## Supplemental Table 2 for "Aging and Obesity Prime the Methylome and Transcriptome of Adipose Stem Cells for Disease and Dysfunction" (part 99 of 141)

### Sheet: AOvsAL (continued)
chr	start	end	strand	pvalue	qvalue	meth.diff
9	78296287	78296287	-	0.857432	0.978433	0.292348
9	78296290	78296290	-	0.0245742	0.640893	2.6087
9	78296445	78296445	-	0.205806	0.837477	-3.92416
9	78296459	78296459	-	0.588553	0.947689	2.85535
9	78296498	78296498	-	0.924867	0.978433	-0.478564
9	78340301	78340301	+	0.938001	0.978433	-0.346045
9	78340302	78340302	-	0.804037	0.978433	-1.51623
9	78340324	78340324	+	0.641424	0.95442	2.10728
9	78340325	78340325	-	0.347113	0.872434	-4.70899
9	78340340	78340340	+	0.426562	0.908069	3.94737
9	78340341	78340341	-	0.980806	0.978433	-0.162876
9	78340354	78340354	+	0.135213	0.775919	-5.09091
9	78340355	78340355	-	0.19073	0.837477	-3.86823
9	78340363	78340363	+	0.698434	0.96332	-1.19679
9	78340364	78340364	-	0.670078	0.958546	-1.52036
9	78340510	78340510	+	0.299417	0.84701	-1.91025
9	78340693	78340693	+	0.00561488	0.49848	-16.8627
9	78340694	78340694	-	0.38102	0.889003	-5.19737
9	78340711	78340711	+	0.4657	0.922163	-5.75379
9	78340712	78340712	-	0.897321	0.978433	-0.738636
9	78340756	78340756	+	0.000893966	0.305658	-21.1009
9	78340757	78340757	-	0.50663	0.933163	-4.36828
9	78347151	78347151	-	0.971219	0.978433	-0.26819
9	78348164	78348164	-	0.880601	0.978433	0.624387
9	78348373	78348373	-	0.641168	0.954411	-0.929752
9	78348476	78348476	-	0.518449	0.935901	0.943465
9	78348581	78348581	-	0.894761	0.978433	0.629845
9	78348634	78348634	-	0.729385	0.968954	2.1294
9	78354763	78354763	-	0.0467903	0.689899	-14.9709
9	78359681	78359681	-	0.874933	0.978433	0.557414
9	78359712	78359712	-	0.923724	0.978433	-0.283703
9	78359770	78359770	-	0.0301283	0.659292	9.28634
9	78359866	78359866	-	0.799769	0.978433	2.04278
9	78360078	78360078	-	0.526188	0.937222	-2.52235
9	78360104	78360104	-	0.476079	0.925451	-3.44371
9	78360146	78360146	-	0.775968	0.977845	1.76863
9	78363859	78363859	-	0.525002	0.937153	-3.16117
9	78363929	78363929	-	0.836239	0.978433	0.932146
9	78367874	78367874	+	0.952721	0.978433	0.238692
9	78367888	78367888	+	0.785198	0.978433	0.968631
9	78367909	78367909	+	0.382969	0.889785	2.51898
9	78367962	78367962	+	0.752275	0.973625	1.5748
9	78368007	78368007	+	0.153655	0.802259	-8.54262
9	78368061	78368061	+	0.407778	0.900503	3.62911
9	78368077	78368077	+	0.144362	0.788861	3.28967
9	78368084	78368084	+	0.907368	0.978433	0.451099
9	78368085	78368085	-	0.687272	0.961555	-1.78874
9	78368129	78368129	+	0.553664	0.942684	-2.8209
9	78368130	78368130	-	0.142468	0.78602	-7.79154
9	78368150	78368150	+	0.65069	0.955612	-1.49755
9	78368151	78368151	-	0.740497	0.971203	-1.14097
9	78368154	78368154	+	0.447074	0.915988	-2.54181
9	78368155	78368155	-	0.809075	0.978433	0.676002
9	78368199	78368199	-	0.785277	0.978433	1.18438
9	78368942	78368942	-	0.41102	0.901658	6.271
9	78371462	78371462	-	0.273151	0.837826	-2.76689
9	78373155	78373155	-	0.538441	0.939787	-3.78965
9	78373185	78373185	-	0.502974	0.932257	-4.3985
9	78373224	78373224	-	0.0862719	0.748888	-12.8786
9	78373297	78373297	-	0.14061	0.783458	-12.5302
9	78376345	78376345	-	0.588483	0.947689	-3.19338
9	78376479	78376479	-	0.78393	0.978433	-1.64183
9	78377523	78377523	-	0.572397	0.945439	4.33989
9	78377531	78377531	-	0.845509	0.978433	-1.05088
9	78377545	78377545	-	0.326667	0.862006	5.23319
9	78377589	78377589	-	0.198244	0.837477	3.99037
9	78377595	78377595	-	0.542306	0.940421	1.9367
9	78377653	78377653	-	0.0634854	0.721352	10.8432
9	78377722	78377722	-	0.726632	0.968253	-2.66062
9	78377731	78377731	-	0.398964	0.89687	-5.13784
9	78377824	78377824	-	0.532089	0.938651	-4.34038
9	78377937	78377937	-	0.146548	0.792012	-7.30934
9	78377939	78377939	-	0.550386	0.942126	-3.70878
9	78377960	78377960	-	0.694203	0.96254	-1.62957
9	78377988	78377988	-	0.984498	0.978433	0.0962773
9	78378007	78378007	-	0.595858	0.94842	-2.90564
9	78378035	78378035	-	0.0992141	0.753258	-8.56671
9	78378037	78378037	-	0.404246	0.89909	-3.70255
9	78378093	78378093	-	0.0355012	0.672495	-11.0734
9	78378145	78378145	-	0.908519	0.978433	-0.690184
9	78378195	78378195	-	0.634269	0.953633	2.14421
9	78378213	78378213	-	0.600067	0.949053	-2.42267
9	78378215	78378215	-	0.287315	0.84159	-5.52582
9	78378435	78378435	-	0.0696437	0.732726	-4.25655
9	78378441	78378441	-	0.360111	0.87873	-3.39687
9	78378466	78378466	-	0.0131246	0.581654	-5.21739
9	78390301	78390301	-	0.366058	0.881431	-4.51012
9	78390425	78390425	-	0.918918	0.978433	-0.640947
9	78395584	78395584	-	0.862429	0.978433	0.794815
9	78395602	78395602	-	0.279534	0.839129	4.2581
9	78395609	78395609	-	0.310133	0.852891	-4.20014
9	78395619	78395619	-	0.618279	0.951473	-1.82124
9	78395625	78395625	-	0.457735	0.919805	-3.00687
9	78395632	78395632	-	0.610862	0.950513	-2.59463
9	78395638	78395638	-	0.560234	0.943765	3.39406
9	78396375	78396375	-	0.913261	0.978433	-0.345938
9	78396383	78396383	-	0.0928185	0.75187	-4.11373
9	78396423	78396423	-	0.600341	0.949091	4.11255
9	78396435	78396435	-	0.953245	0.978433	-0.456374
9	78396437	78396437	-	0.816791	0.978433	-1.68505
9	78396452	78396452	-	0.534172	0.939041	4.80441
9	78396753	78396753	-	0.00955179	0.551122	-21.5607
9	78396769	78396769	-	0.577627	0.946244	-3.91098
9	78396809	78396809	-	0.83934	0.978433	-1.12496
9	78396814	78396814	-	0.686009	0.961328	3.24588
9	78428136	78428136	-	0.603862	0.949507	-2.60771
9	78428185	78428185	-	0.15653	0.805736	4.89398
9	78428254	78428254	-	0.915619	0.978433	0.464576
9	78428268	78428268	-	0.039609	0.679068	-8.62409
9	78428279	78428279	-	0.513524	0.934872	1.38315
9	78428288	78428288	-	0.467543	0.922741	2.65152
9	78428508	78428508	-	0.165252	0.817	-4.31274
9	78428545	78428545	-	0.54025	0.940173	-1.10294
9	78428586	78428586	-	0.535529	0.939151	2.34135
9	78428625	78428625	-	0.95262	0.978433	-0.136443
9	78428638	78428638	-	0.858495	0.978433	0.326158
9	78428712	78428712	-	0.929177	0.978433	-0.298829
9	78428791	78428791	-	0.152032	0.800052	6.1039
9	78432854	78432854	-	0.906634	0.978433	-0.530277
9	78432868	78432868	-	0.00060134	0.26787	-6.63088
9	78442252	78442252	-	0.0786494	0.743874	11.8662
9	78442570	78442570	-	0.198402	0.837477	1.16279
9	78442575	78442575	-	0.871659	0.978433	0.226155
9	78442579	78442579	-	0.276161	0.838111	-0.925926
9	78442598	78442598	-	0.400363	0.897468	1.37813
9	78447952	78447952	-	0.36902	0.883124	2.72727
9	78447966	78447966	-	0.0948183	0.75187	1.78571
9	78447993	78447993	-	0.447876	0.916214	1.18033
9	78448258	78448258	-	0.994096	0.978433	-0.0179695
9	78448270	78448270	-	0.562372	0.94411	-0.826331
9	78448274	78448274	-	0.954046	0.978433	0.0933707
9	78448310	78448310	-	0.114513	0.75736	-1.35135
9	78448316	78448316	-	0.116055	0.758152	-1.37931
9	78448330	78448330	-	0.918825	0.978433	0.108783
9	78448335	78448335	-	0.410303	0.901414	-1.25757
9	78448342	78448342	-	0.267143	0.837477	-0.724638
9	78448349	78448349	-	0.510706	0.934292	1.03844
9	78448361	78448361	-	0.686651	0.96144	-0.609901
9	78451363	78451363	-	0.46348	0.921552	-1.89489
9	78451436	78451436	-	0.0773994	0.742864	-7.08974
9	78451481	78451481	-	0.032336	0.665296	13.6741
9	78456688	78456688	-	0.426647	0.908125	-3.20061
9	78456703	78456703	-	0.451422	0.91724	-2.05395
9	78456717	78456717	-	0.239226	0.837477	3.99793
9	78456768	78456768	-	0.111832	0.756307	2.36407
9	78456770	78456770	-	0.470905	0.923791	-1.71954
9	78456809	78456809	-	0.754973	0.974056	-0.630705
9	78456811	78456811	-	0.545454	0.9412	-2.18834
9	78456821	78456821	-	0.93471	0.978433	0.256358
9	78456850	78456850	-	0.770436	0.976692	0.837301
9	78456862	78456862	-	0.882263	0.978433	0.418125
9	78456891	78456891	-	0.544957	0.941025	-1.09706
9	78456893	78456893	-	0.282819	0.839989	-4.30827
9	78456932	78456932	-	0.311705	0.853674	-1.58035
9	78456934	78456934	-	0.660014	0.957194	1.57092
9	78456944	78456944	-	0.157754	0.807041	-4.24677
9	78456973	78456973	-	0.419007	0.905154	1.62505
9	78456975	78456975	-	0.497248	0.930899	-1.82112
9	78457014	78457014	-	0.400837	0.897779	-2.12026
9	78457016	78457016	-	0.224555	0.837477	-3.69614
9	78457026	78457026	-	0.151529	0.799377	-4.02823
9	78457055	78457055	-	0.873031	0.978433	0.297792
9	78457057	78457057	-	0.621287	0.951816	-2.01502
9	78457179	78457179	-	0.152102	0.800171	-5.82108
9	78457212	78457212	-	0.0464327	0.689718	-5.4384
9	78457253	78457253	-	0.513561	0.934872	-2
9	78457263	78457263	-	0.15116	0.798751	3.58955
9	78457297	78457297	-	0.729129	0.968931	1.3902
9	78457322	78457322	-	0.780318	0.97839	-0.765568
9	78457448	78457448	-	0.83089	0.978433	0.647429
9	78457460	78457460	-	0.45309	0.91796	-2.69796
9	78457501	78457501	-	0.00361023	0.453219	6.84854
9	78457515	78457515	-	0.577787	0.946286	-1.85869
9	78473755	78473755	-	0.451871	0.917479	3.54406
9	78473806	78473806	-	0.404844	0.899292	-8.42784
9	78474806	78474806	-	0.427816	0.908593	4.54105
9	78474842	78474842	-	0.901413	0.978433	-0.844479
9	78474857	78474857	-	0.380329	0.888617	-4.05523
9	78475080	78475080	-	0.72631	0.968236	-2.05621
9	78475299	78475299	-	0.652613	0.956016	-2.73041
9	78476866	78476866	-	0.00792293	0.530666	-5.46372
9	78477152	78477152	-	0.479958	0.926272	2.52558
9	78477230	78477230	-	0.80109	0.978433	-0.581339
9	78477274	78477274	-	0.27276	0.837771	-2.55753
9	78477392	78477392	-	0.829868	0.978433	0.437445
9	78477415	78477415	-	0.0538319	0.70053	2.28302
9	78478844	78478844	-	0.0992936	0.753258	-7.47253
9	78478856	78478856	-	0.885357	0.978433	-0.708099
9	78479031	78479031	-	0.0904142	0.750914	-6.56705
9	78479078	78479078	-	0.690669	0.961992	0.713244
9	78479081	78479081	-	0.351103	0.874523	-1.86723
9	78479085	78479085	-	0.924185	0.978433	0.217108
9	78479151	78479151	-	0.233826	0.837477	-5.62971
9	78479207	78479207	-	0.695871	0.962865	1.29455
9	78479314	78479314	-	0.435907	0.912141	1.71681
9	78479595	78479595	-	0.185578	0.837477	-3.43434
9	78479657	78479657	-	0.423045	0.906838	-3.82898
9	78479678	78479678	-	0.458891	0.920191	1.42754
9	78479716	78479716	-	0.861839	0.978433	-0.674191
9	78479744	78479744	-	0.0150175	0.596504	-6.31068
9	78479816	78479816	-	0.528639	0.937798	-0.720192
9	78479963	78479963	-	0.815476	0.978433	-0.381856
9	78479972	78479972	-	0.944759	0.978433	0.0694444
9	78479998	78479998	+	0.874054	0.978433	0.25
9	78479999	78479999	-	0.0056156	0.49848	-4.41176
9	78480324	78480324	+	0.685829	0.961318	-0.357018
9	78480325	78480325	-	0.494543	0.930183	1.34118
9	78480359	78480359	+	0.852893	0.978433	0.146747
9	78480360	78480360	-	0.163963	0.815268	3.11819
9	78480365	78480365	+	0.854244	0.978433	-0.23252
9	78480366	78480366	-	0.0175035	0.610627	4.91301
9	78480396	78480396	+	0.225047	0.837477	0.757576
9	78480397	78480397	-	0.194623	0.837477	0.714286
9	78480538	78480538	-	0.261758	0.837477	-0.662252
9	78480546	78480546	-	0.604915	0.949755	0.966702
9	78480553	78480553	-	0.0503265	0.694419	-2.04082
9	78480583	78480583	-	0.257579	0.837477	-0.75188
9	78480601	78480601	-	0.245523	0.837477	-0.826446
9	78480610	78480610	-	0.608709	0.95033	0.974195
9	78480616	78480616	-	0.588709	0.947689	0.970724
9	78480622	78480622	-	0.257126	0.837477	-0.862069
9	78480625	78480625	-	0.0801467	0.745325	1.9802
9	78480788	78480788	-	0.624637	0.952239	-0.785714
9	78480839	78480839	-	0.247617	0.837477	2.5188
9	78482312	78482312	-	0.110549	0.755734	1.9802
9	78482540	78482540	-	0.621932	0.951942	-0.821624
9	78482626	78482626	-	0.833929	0.978433	0.287268
9	78488400	78488400	-	0.706749	0.964674	2.51142
9	78489019	78489019	-	0.616442	0.951235	-0.85213
9	78503369	78503369	-	0.945389	0.978433	0.234668
9	78503547	78503547	-	0.74853	0.972874	-1.93125
9	78503600	78503600	-	0.962927	0.978433	-0.362404
9	78505990	78505990	-	0.206233	0.837477	-4.95212
9	78506104	78506104	-	0.038705	0.678231	-5.19845
9	78506301	78506301	-	0.36411	0.880382	-6.24643
9	78506350	78506350	-	0.326847	0.86207	-9.28863
9	78506442	78506442	-	0.777008	0.977987	2.06391
9	78506453	78506453	-	0.883557	0.978433	1.19949
9	78506707	78506707	-	0.380343	0.888617	-5.62771
9	78506734	78506734	-	0.943045	0.978433	-0.282332
9	78506799	78506799	-	0.712755	0.965802	-2.46305
9	78506855	78506855	-	0.919759	0.978433	0.626342
9	78520475	78520475	-	0.806415	0.978433	0.413171
9	78520516	78520516	-	0.994746	0.978433	0.00853339
9	78520617	78520617	-	0.109318	0.75486	1.06383
9	78520629	78520629	-	0.148602	0.794675	2.18254
9	78520717	78520717	-	0.952322	0.978433	-0.106701
9	78520728	78520728	-	0.700717	0.963599	0.647419
9	78520730	78520730	-	0.289992	0.842716	2.72593
9	78520754	78520754	-	0.189439	0.837477	-3.80497
9	78520824	78520824	-	0.360967	0.879104	2.25532
9	78520888	78520888	-	0.31999	0.857988	2.88012
9	78520896	78520896	-	0.911455	0.978433	-0.242248
9	78520899	78520899	-	0.00914216	0.5476	5.31915
9	78520914	78520914	-	0.964545	0.978433	-0.219834
9	78520919	78520919	-	0.0907755	0.75105	-2.1978
9	78520996	78520996	-	0.539223	0.939956	-1.07323
9	78520998	78520998	-	0.994061	0.978433	0.0109649
9	78521016	78521016	-	0.22801	0.837477	-1.04167
9	78521038	78521038	-	0.524125	0.936999	-1.04562
9	78521053	78521053	-	0.54578	0.94122	-1.06042
9	78521065	78521065	-	0.107154	0.754487	1.90476
9	78521397	78521397	-	0.886296	0.978433	-0.417578
9	78521403	78521403	-	0.591713	0.948102	1.92308
9	78521410	78521410	-	0.372981	0.885141	-1.7735
9	78521416	78521416	-	0.437959	0.913011	-3.28863
9	78521419	78521419	-	0.635477	0.953847	-1.73669
9	78521443	78521443	-	0.265226	0.837477	-1.03093
9	78526232	78526232	-	0.981869	0.978433	-0.118459
9	78527083	78527083	-	0.590151	0.947921	-4.48901
9	78527267	78527267	-	0.915151	0.978433	-0.118267
9	78527333	78527333	-	0.56143	0.944081	-0.824129
9	78527402	78527402	-	0.225152	0.837477	-0.909091
9	78527422	78527422	-	0.256546	0.837477	-2.07744
9	78527432	78527432	-	0.238238	0.837477	-0.934579
9	78527438	78527438	-	0.239821	0.837477	-0.925926
9	78527440	78527440	-	0.972345	0.978433	0.0778951
9	78527444	78527444	-	0.56257	0.94411	-0.892711
9	78527451	78527451	-	0.61117	0.950562	-0.786749
9	78527470	78527470	-	0.383749	0.890127	-1.32319
9	78527486	78527486	-	0.357832	0.877752	1.78968
9	78527515	78527515	-	0.506714	0.933197	0.651517
9	78527572	78527572	-	0.0471886	0.69031	-1.86335
9	78527587	78527587	-	0.601647	0.94924	-0.64112
9	78527608	78527608	-	0.501039	0.931804	0.972258
9	78527617	78527617	-	0.939251	0.978433	0.10306
9	78528658	78528658	-	0.130909	0.770561	-13.2784
9	78531694	78531694	-	0.753732	0.97385	-1.72689
9	78531906	78531906	-	0.84269	0.978433	-0.656109
9	78531982	78531982	-	0.0744414	0.739661	-4.97712
9	78532519	78532519	-	0.950668	0.978433	-0.377074
9	78532776	78532776	-	0.932172	0.978433	0.509259
9	78532791	78532791	-	0.34826	0.873053	-5.45825
9	78533291	78533291	-	0.323075	0.859989	5.04202
9	78533338	78533338	-	0.0720832	0.736626	11.1111
9	78533370	78533370	-	0.847274	0.978433	-1.4652
9	78533563	78533563	-	0.285061	0.840681	-6.80648
9	78533610	78533610	-	0.285607	0.840894	7.11538
9	78533690	78533690	-	0.855085	0.978433	0.664488
9	78533737	78533737	-	0.171175	0.824428	-4.6721
9	78533746	78533746	-	0.435971	0.912141	-2.37604
9	78533757	78533757	-	0.562563	0.94411	2.13675
9	78552890	78552890	-	0.688347	0.961612	2.86195
9	78552934	78552934	-	0.652292	0.955971	-2.5
9	78553123	78553123	-	0.517638	0.935746	-4.29825
9	78553145	78553145	-	0.422389	0.906448	5.34503
9	78578946	78578946	-	0.511753	0.934475	-4.84551
9	78578959	78578959	-	0.146438	0.791868	4.36176
9	78578994	78578994	-	0.509109	0.933828	-3.80604
9	78579001	78579001	-	0.255051	0.837477	-3.41204
9	78579013	78579013	-	0.944459	0.978433	-0.211346
9	78587582	78587582	-	0.957424	0.978433	0.093882
9	78588926	78588926	-	0.889998	0.978433	-0.613591
9	78596994	78596994	-	0.672461	0.958967	-0.69965
9	78597015	78597015	-	0.65933	0.957111	0.606459
9	78597080	78597080	-	0.7312	0.96922	-0.537338
9	78597231	78597231	-	0.603084	0.949453	-1.73993
9	78597258	78597258	-	0.0779893	0.743421	-10
9	78597314	78597314	-	0.109907	0.755316	-10.4435
9	78614352	78614352	-	0.0205615	0.625366	-12.2738
9	78614428	78614428	-	0.819138	0.978433	1.27389
9	78614557	78614557	-	0.0297557	0.658355	-18.6335
9	78614654	78614654	-	0.28214	0.839805	-4.50726
9	78614668	78614668	-	0.701141	0.963643	-3.91614
9	78614673	78614673	-	0.533583	0.938976	-5.97717
9	78614688	78614688	-	0.592991	0.948123	-3.56547
9	78614776	78614776	-	0.111398	0.756196	-4.85121
9	78614948	78614948	-	0.095632	0.75187	-12.1608
9	78615003	78615003	-	0.188691	0.837477	-12.0596
9	78615023	78615023	-	0.819746	0.978433	-1.99869
9	78616441	78616441	-	0.467484	0.922726	1.69935
9	78616525	78616525	-	0.604644	0.949655	-4.90865
9	78616584	78616584	-	0.70752	0.964801	-2.73911
9	78616588	78616588	-	0.523446	0.936893	-4.5156
9	78630037	78630037	-	0.85035	0.978433	-1.39316
9	78630078	78630078	-	0.75687	0.974377	-2.03745
9	78631836	78631836	-	0.214698	0.837477	-5.12024
9	78631895	78631895	-	0.0840075	0.747416	-9.58041
9	78645947	78645947	-	0.61818	0.951461	-2.89941
9	78646008	78646008	-	0.264771	0.837477	-7.24927
9	78646194	78646194	-	0.693538	0.962468	0.9108
9	78646293	78646293	-	0.932348	0.978433	0.181694
9	78732020	78732020	-	0.405343	0.899524	-4.45012
9	78732091	78732091	-	0.159134	0.808927	6.91142
9	78732131	78732131	-	0.132435	0.772356	-6.67417
9	78732215	78732215	-	0.890642	0.978433	-0.73186
9	78732251	78732251	-	0.552689	0.942538	1.78548
9	78732274	78732274	-	0.817323	0.978433	1.44704
9	78769128	78769128	-	0.973682	0.978433	-0.121212
9	78769175	78769175	-	0.0768103	0.742244	-10.61
9	78769230	78769230	-	0.246403	0.837477	-6.93885
9	78775573	78775573	-	0.361606	0.879466	-2.65086
9	78775615	78775615	-	0.971676	0.978433	0.0415354
9	78775633	78775633	-	0.610383	0.950442	0.643275
9	78775774	78775774	-	0.560624	0.943813	1.24384
9	78775792	78775792	-	0.341028	0.869436	-1.46677
9	78775896	78775896	-	0.737467	0.97057	-1.48719
9	78775927	78775927	-	0.93885	0.978433	0.368494
9	78787808	78787808	-	0.277803	0.838635	-7.29806
9	78788197	78788197	-	0.916057	0.978433	0.102141
9	79045367	79045367	-	0.444584	0.915248	4.45569
9	79109741	79109741	-	0.624173	0.95222	-1.14668
9	79213448	79213448	-	0.240648	0.837477	-14.2646
9	79213478	79213478	-	0.0133847	0.583261	-23.6724
9	79213611	79213611	-	0.00609946	0.506686	-31.3511
9	79213627	79213627	-	0.0761644	0.741772	-17.3939
9	79213698	79213698	-	0.0165293	0.60598	-23.6269
9	79213757	79213757	-	4.13017e-05	0.0993952	-30.5522
9	79342089	79342089	+	0.968497	0.978433	-0.176012
9	79342562	79342562	-	0.095054	0.75187	6.17186
9	79373210	79373210	-	0.470385	0.923644	5.6691
9	79446409	79446409	-	0.495978	0.93061	2.82835
9	79599955	79599955	-	0.410399	0.901462	3.40892
9	79599969	79599969	-	0.738524	0.970789	1.28647
9	79599994	79599994	-	0.300934	0.847902	4.60215
9	79600014	79600014	-	0.369651	0.883483	5.3405
9	79600056	79600056	-	0.0400479	0.679527	11.2797
9	79600138	79600138	-	0.868586	0.978433	0.374316
9	79600164	79600164	-	0.220644	0.837477	5.16796
9	79610374	79610374	-	0.048497	0.692109	-1.91083
9	79610411	79610411	-	0.493088	0.92993	0.754484
9	79610534	79610534	-	0.0891799	0.750529	0.980392
9	79610561	79610561	-	0.0857215	0.748584	0.966184
9	79617522	79617522	-	0.84707	0.978433	0.365133
9	79617536	79617536	-	0.0286228	0.65426	1.91083
9	79617586	79617586	-	0.107531	0.754488	-2.3498
9	79716152	79716152	-	0.533462	0.938963	-4.2837
9	79716158	79716158	-	0.246342	0.837477	-7.36566
9	79716215	79716215	-	0.307095	0.851032	-6.26911
9	79716258	79716258	-	0.0312538	0.662739	-8.22435
9	79716336	79716336	-	0.000553948	0.262204	-15.8033
9	79716500	79716500	-	0.0023888	0.408854	-12.9385
9	79716562	79716562	-	0.0953714	0.75187	-13.1622
9	79716910	79716910	-	0.282927	0.840028	1.53621
9	79716917	79716917	-	0.578949	0.946419	-0.683146
9	79716926	79716926	-	0.232387	0.837477	0.729927
9	79716954	79716954	-	0.557775	0.943043	0.746269
9	79716968	79716968	-	0.991672	0.978433	-0.0108137
9	79717004	79717004	-	0.175565	0.829426	2.58621
9	79717083	79717083	-	0.962391	0.978433	0.0402047
9	79717093	79717093	-	0.104062	0.754247	-1.06383
9	79717180	79717180	-	0.0830614	0.746839	-2.01606
9	79717190	79717190	-	0.0754051	0.740683	1.01523
9	79717236	79717236	-	0.573326	0.945512	0.758352
9	79717289	79717289	-	0.433254	0.911111	-1.37929
9	79717301	79717301	-	0.370002	0.883639	1.44563
9	79717516	79717516	-	0.0594864	0.711882	-9.78663
9	79717525	79717525	-	0.544192	0.940889	2.54386
9	79717735	79717735	-	0.219901	0.837477	1.42857
9	79718025	79718025	-	0.376862	0.88685	2.03478
9	79718097	79718097	-	0.931214	0.978433	0.133479
9	79718111	79718111	-	0.0940995	0.75187	1.50376
9	79718129	79718129	-	0.12249	0.762559	2.44007
9	79718233	79718233	-	0.119446	0.759988	-1.43885
9	79719884	79719884	-	0.341273	0.869579	-7.37548
9	79719906	79719906	-	0.872599	0.978433	0.840743
9	79720011	79720011	-	0.370937	0.884043	-5.54186
9	79720032	79720032	-	0.797791	0.978433	-1.53171
9	79720044	79720044	-	0.775442	0.977681	-2.38971
9	79720048	79720048	-	0.680472	0.9603	2.64048
9	79720052	79720052	-	0.583069	0.946954	-4.27609
9	79721128	79721128	-	0.88679	0.978433	0.982573
9	79721222	79721222	-	0.401141	0.897836	-3.0368
9	79721270	79721270	-	0.852571	0.978433	-0.407676
9	79721321	79721321	-	0.773956	0.977343	0.58303
9	79721380	79721380	-	0.796218	0.978433	-0.66586
9	79721424	79721424	-	0.22103	0.837477	-5.28773
9	79751859	79751859	-	0.614664	0.951102	3.47078
9	79751864	79751864	-	0.277495	0.838497	6.54444
9	79759388	79759388	-	0.0307874	0.661938	2.9703
9	79759418	79759418	-	0.263711	0.837477	-0.8
9	79759448	79759448	-	0.273118	0.837826	-0.819672
9	79759666	79759666	-	0.886253	0.978433	0.287121
9	79759684	79759684	-	0.564701	0.944435	1.17391
9	79759686	79759686	-	0.324859	0.861095	2.1149
9	79759697	79759697	-	0.246776	0.837477	-0.980392
9	79759707	79759707	-	0.104575	0.754247	-1.92308
9	79759722	79759722	-	0.0459336	0.68931	-5.15464
9	79759728	79759728	-	0.402335	0.898402	2.10526
9	79759904	79759904	-	0.0945699	0.75187	-2.1978
9	79759962	79759962	-	0.931772	0.978433	-0.0971251
9	79759988	79759988	-	0.331053	0.864429	1.39491
9	79760022	79760022	-	0.143599	0.787782	2.24673
9	79760097	79760097	-	0.242733	0.837477	-1.36803
9	79760100	79760100	-	0.228139	0.837477	-1.38221
9	79760136	79760136	-	0.221858	0.837477	-1.56763
9	79760186	79760186	-	0.0926468	0.751825	-0.921659
9	79760217	79760217	-	0.429506	0.909354	-1.02349
9	79760221	79760221	-	0.105286	0.754247	1.72417
9	79760320	79760320	-	0.644043	0.95476	0.705991
9	79760340	79760340	-	0.408257	0.900719	1.23193
9	79760373	79760373	-	0.0472034	0.69031	-1.38889
9	79760389	79760389	-	0.349991	0.87401	-0.926844
9	79760398	79760398	-	0.859675	0.978433	-0.296136
9	79760414	79760414	-	0.41504	0.903673	1.66852
9	79760453	79760453	-	0.959677	0.978433	0.181692
9	79760455	79760455	-	0.528619	0.937791	2.52254
9	79760608	79760608	-	0.253507	0.837477	-4.97366
9	79760646	79760646	-	0.686371	0.961389	-1.78571
9	79760663	79760663	-	0.78762	0.978433	1.54354
9	79772807	79772807	-	0.328387	0.862839	3.60902
9	79772884	79772884	-	0.450852	0.917004	-2.73954
9	79773029	79773029	-	0.814084	0.978433	-0.501253
9	79773069	79773069	-	0.527062	0.937469	-1.69154
9	79779664	79779664	-	0.119	0.759657	-16.3596
9	79792363	79792363	-	0.929498	0.978433	0.119507
9	79792446	79792446	-	0.465358	0.922012	-0.746352
9	79792492	79792492	-	0.298927	0.846798	-1.99278
9	79792546	79792546	-	0.805693	0.978433	1.15041
9	79792598	79792598	-	0.346165	0.871923	0.918161
9	79792649	79792649	-	0.651681	0.955782	-0.339949
9	79792698	79792698	-	0.267638	0.837486	-1.01409
9	79792755	79792755	-	0.693111	0.96241	-0.32526
9	79792765	79792765	-	0.20257	0.837477	0.564972
9	79792772	79792772	-	0.0530833	0.698855	-1.45631
9	79792790	79792790	-	0.953755	0.978433	0.0495078
9	79792798	79792798	-	0.259896	0.837477	1.83748
9	79792840	79792840	-	0.247381	0.837477	-1.87883
9	79792856	79792856	-	0.692772	0.962356	-0.556164
9	79792899	79792899	-	0.534039	0.939034	-1.26839
9	79792917	79792917	-	0.118511	0.759654	-1.68067
9	79793877	79793877	-	0.237023	0.837477	-0.793651
9	79793950	79793950	-	0.628188	0.952742	0.416522
9	79793960	79793960	-	0.372608	0.884998	1.24589
9	79794923	79794923	-	0.153216	0.801633	-10.0469
9	79795006	79795006	-	0.559716	0.943645	-2.55826
9	79806716	79806716	-	0.463017	0.921454	-5.11462
9	79806729	79806729	-	0.121101	0.761027	-8.48737
9	79806753	79806753	-	0.206551	0.837477	-1.71669
9	79806886	79806886	-	0.510259	0.934173	-0.979524
9	79806888	79806888	-	0.357509	0.877649	0.830963
9	79806985	79806985	-	0.295801	0.845362	-1.85652
9	79811027	79811027	-	0.886106	0.978433	0.820534
9	79831145	79831145	-	0.0201011	0.624334	11.8532
9	79831163	79831163	-	0.354535	0.876186	4.42823
9	79866291	79866291	-	0.797948	0.978433	-1.66835
9	79885784	79885784	-	0.663736	0.957784	-2.79794
9	79899029	79899029	-	0.67786	0.959912	-2.92464
9	79899053	79899053	-	0.3457	0.871644	-4.21245
9	79919277	79919277	-	0.677675	0.959912	-1.5873
9	79919328	79919328	-	0.722921	0.967646	-4.51739
9	79919376	79919376	-	0.586636	0.947459	3.54161
9	79919422	79919422	-	0.129305	0.76859	-22.71
9	79919456	79919456	-	0.848824	0.978433	1.1401
9	79919608	79919608	-	0.676804	0.959727	-2.19421
9	79919701	79919701	-	0.722302	0.967524	-1.48917
9	79919705	79919705	-	0.7715	0.976856	-1.82418
9	80002753	80002753	-	0.297083	0.845898	-6.91398
9	80002931	80002931	-	0.681123	0.960455	-0.84004
9	80002948	80002948	-	0.255021	0.837477	0.609756
9	80003078	80003078	-	0.00550255	0.495582	-3.67647
9	80013016	80013016	-	0.484385	0.927728	-3.92174
9	80013087	80013087	-	0.406446	0.899977	-8.16783
9	80013131	80013131	-	0.53273	0.938804	4.51389
9	80026223	80026223	-	0.357606	0.877686	1.26172
9	80026265	80026265	-	0.937441	0.978433	0.0857983
9	80068276	80068276	-	0.767364	0.976201	0.478036
9	80068322	80068322	-	0.245888	0.837477	1.31988
9	80068393	80068393	-	0.463141	0.921484	-1.33986
9	80068399	80068399	-	0.344978	0.871229	1.17694
9	80068405	80068405	-	0.783643	0.978433	-0.413812
9	80068413	80068413	-	0.287979	0.842026	1.18539
9	80068435	80068435	-	0.519822	0.936176	-0.893433
9	80068467	80068467	-	0.249474	0.837477	-0.561798
9	80068469	80068469	-	0.611768	0.95063	-0.489365
9	80069128	80069128	-	0.740267	0.971148	2.41397
9	80069139	80069139	-	0.869447	0.978433	-0.942023
9	80069217	80069217	-	0.809425	0.978433	-1.1306
9	80070206	80070206	-	0.00405175	0.465808	-23.2232
9	80070220	80070220	-	0.00898033	0.545272	-23.9494
9	80070298	80070298	-	0.0105248	0.560352	-22.4806
9	80087149	80087149	-	0.382823	0.889706	-3.39986
9	80165358	80165358	-	0.920106	0.978433	0.117663
9	80165390	80165390	-	0.0340592	0.66904	-2.39234
9	80165471	80165471	-	0.770573	0.976696	-0.446174
9	80165521	80165521	-	0.159517	0.80952	-1.85481
9	80165549	80165549	-	0.665301	0.957971	-0.658533
9	80165591	80165591	-	0.278305	0.838773	1.75534
9	80165610	80165610	-	0.327348	0.862358	-1.05344
9	80165710	80165710	-	0.165337	0.817131	-1.57585
9	80165768	80165768	-	0.427702	0.908537	-1.34161
9	80165779	80165779	-	0.0631884	0.720383	2.50765
9	80165787	80165787	-	0.600532	0.949102	-1.15646
9	80165825	80165825	-	0.993493	0.978433	0.0143678
9	80165847	80165847	-	0.544725	0.941	-0.570202
9	80165892	80165892	-	0.35145	0.874704	-1.52731
9	80165956	80165956	-	0.0168562	0.608029	-6.13932
9	80165987	80165987	-	0.00490376	0.484349	-2.44898
9	80166240	80166240	-	0.000104092	0.14306	-20.4036
9	80166243	80166243	-	0.000342486	0.220904	-17.7903
9	80166264	80166264	-	5.70812e-05	0.113377	-21.4999
9	80166380	80166380	-	0.175441	0.829289	-4.74911
9	80166400	80166400	-	0.3832	0.889831	-3.87383
9	80166534	80166534	-	0.621602	0.95191	-2.42806
9	80166593	80166593	-	0.0487986	0.69253	-13.5503
9	80166604	80166604	-	0.260684	0.837477	-4.74422
9	80166615	80166615	-	0.10499	0.754247	-7.93604
9	80166642	80166642	-	0.655672	0.956594	-2.62077
9	80167312	80167312	-	0.217671	0.837477	-3.53826
9	80167370	80167370	-	0.863239	0.978433	0.507246
9	80167415	80167415	-	0.402655	0.898489	-4.37793
9	80176957	80176957	-	0.376682	0.886777	-9.24307
9	80177013	80177013	-	0.214066	0.837477	-8.35118
9	80177081	80177081	-	0.539311	0.939956	1.99769
9	80177145	80177145	-	0.308412	0.851882	-5.47938
9	80177148	80177148	-	0.726614	0.968253	2.53952
9	80177152	80177152	-	0.110104	0.755365	-9.39489
9	80216548	80216548	-	0.943906	0.978433	-0.271248
9	80253377	80253377	-	0.391575	0.893685	-2.68061
9	80253391	80253391	-	0.215291	0.837477	-3.70038
9	80253394	80253394	-	0.166248	0.818096	-4.90922
9	80253397	80253397	-	0.0729561	0.737548	-7.4642
9	80253420	80253420	-	0.612718	0.950837	-1.71604
9	80253461	80253461	-	0.667154	0.958235	1.2025
9	80253478	80253478	-	0.440464	0.913947	-1.87099
9	80253500	80253500	-	0.716941	0.966596	1.06929
9	80253549	80253549	-	0.20448	0.837477	4.62634
9	80253707	80253707	-	0.712844	0.965802	-1.50376
9	80253717	80253717	-	0.768189	0.976316	1.37796
9	80253819	80253819	-	0.327622	0.862575	-4.97091
9	80253903	80253903	-	0.239409	0.837477	-6.36784
9	80293262	80293262	-	0.257461	0.837477	-4.58864
9	80293497	80293497	-	0.489488	0.928994	-1.68054
9	80303684	80303684	-	0.538344	0.939782	3.60825
9	80303732	80303732	-	0.00436378	0.473069	-16.9371
9	80303831	80303831	-	0.0263919	0.646498	9.89985
9	80318086	80318086	-	0.926553	0.978433	-0.886525
9	80386189	80386189	-	0.13684	0.777976	-3.04296
9	80386209	80386209	-	0.830598	0.978433	-0.689655
9	80386248	80386248	-	0.380385	0.888625	-4.81481
9	80386257	80386257	-	0.632396	0.953309	-2.90592
9	80386326	80386326	-	0.108555	0.7547	-8.57155
9	80386342	80386342	-	0.135493	0.776266	7.50353
9	80386578	80386578	-	0.749991	0.973168	2.04878
9	80386674	80386674	-	0.913776	0.978433	-0.276413
9	80386698	80386698	-	0.896755	0.978433	-0.416667
9	80386722	80386722	-	0.908418	0.978433	-0.707954
9	80391419	80391419	-	0.447715	0.916197	5.02082
9	80942898	80942898	-	0.960625	0.978433	0.298762
9	80942952	80942952	-	0.760652	0.974981	1.17047
9	80943039	80943039	-	0.561602	0.944103	-2.95079
9	81192550	81192550	-	0.374074	0.885696	4.11251
9	81192566	81192566	-	0.319904	0.85795	4.68083
9	81192903	81192903	-	0.896105	0.978433	-0.704822
9	81192970	81192970	-	0.667344	0.958274	-2.30485
9	81214800	81214800	-	0.834994	0.978433	0.982561
9	81214818	81214818	-	0.34429	0.870919	-4.91694
9	81215048	81215048	-	0.845952	0.978433	1.23652
9	81215112	81215112	-	0.0940065	0.75187	10.7463
9	81627049	81627049	-	0.923643	0.978433	-0.316547
9	81627193	81627193	-	0.178494	0.832767	-9.55674
9	81630508	81630508	-	0.0426199	0.683672	12.1429
9	81630540	81630540	-	0.770063	0.976614	-2.5641
9	81630622	81630622	-	0.34266	0.870371	-5.63425
9	81630808	81630808	-	0.978776	0.978433	0.114508
9	81630856	81630856	-	0.962317	0.978433	-0.2035
9	81631059	81631059	-	0.940149	0.978433	0.486111
9	81631143	81631143	-	0.298338	0.846459	-4.63659
9	81631173	81631173	-	0.98238	0.978433	0.171887
9	81631200	81631200	-	0.0288199	0.655359	-12.1332
9	81631363	81631363	-	0.383855	0.89016	-6.35985
9	81631371	81631371	-	0.437697	0.912914	-5.57796
9	81631401	81631401	-	8.59327e-05	0.134338	-13.1894
9	81631412	81631412	-	0.818149	0.978433	-0.696895
9	81631429	81631429	-	0.602478	0.949395	-1.90476
9	81631637	81631637	-	0.942296	0.978433	0.691122
9	81631647	81631647	-	0.0851234	0.748403	-9.73285
9	81631677	81631677	-	0.749479	0.97315	-2.74289
9	81631688	81631688	-	0.772804	0.977129	2.39819
9	81632055	81632055	-	0.384367	0.890409	4.38923
9	81632068	81632068	-	0.273042	0.837826	5.99168
9	81634142	81634142	-	0.679066	0.960088	-0.808081
9	81634201	81634201	-	0.962952	0.978433	-0.108382
9	81634229	81634229	-	0.767368	0.976202	0.504901
9	81634243	81634243	-	0.994377	0.978433	-0.016469
9	81634253	81634253	-	0.455597	0.919048	1.56312
9	81634257	81634257	-	0.429807	0.909538	0.945216
9	81634526	81634526	-	0.143838	0.788025	2.80447
9	81634559	81634559	-	0.960027	0.978433	-0.107313
9	81634561	81634561	-	0.309418	0.852406	-1.46251
9	81635074	81635074	-	0.516859	0.935535	-4.21402
9	81635076	81635076	-	0.605467	0.949907	3.20366
9	81635193	81635193	-	0.0386343	0.678104	-4.2777
9	81635263	81635263	-	0.541966	0.940421	-2.602
9	81635401	81635401	-	0.276928	0.838276	-4.49658
9	81635425	81635425	-	0.844313	0.978433	0.947177
9	81677491	81677491	-	0.248866	0.837477	-7.33529
9	81677499	81677499	-	0.0486381	0.692391	-7.4625
9	81862846	81862846	-	0.636231	0.953933	-3.65797
9	81863345	81863345	-	0.245136	0.837477	-1
9	81863417	81863417	-	0.579289	0.946485	0.890313
9	81940547	81940547	-	0.70492	0.964251	2.23188
9	81940826	81940826	-	0.114516	0.75736	-9.03412
9	81940841	81940841	-	0.285236	0.840779	-6.47186
9	81957186	81957186	-	0.550852	0.942235	3.43243
9	81957263	81957263	-	0.608305	0.950314	-2.74316
9	81957276	81957276	-	0.813573	0.978433	-1.3831
9	82247701	82247701	-	0.336335	0.867158	4.4946
9	82247740	82247740	-	0.355548	0.876677	4.16475
9	82247948	82247948	+	0.03325	0.666885	-9.80967
9	82247949	82247949	-	0.942079	0.978433	-0.44501
9	82644008	82644008	-	0.00706632	0.519663	-4.95868
9	82659941	82659941	-	0.688596	0.961726	1.72046
9	82660199	82660199	-	0.791126	0.978433	-1.3211
9	82713313	82713313	-	0.572206	0.945428	3.04424
9	82791302	82791302	-	0.114632	0.757413	8.68852
9	82791414	82791414	-	0.538399	0.939787	-6.04959
9	82791565	82791565	-	0.49267	0.929873	5.37173
9	82812236	82812236	-	0.0110652	0.563015	15.4542
9	82812275	82812275	-	0.177583	0.831728	9.27736
9	82812330	82812330	-	0.602642	0.949444	2.56524
9	82812440	82812440	-	0.000258563	0.200484	20.1623
9	82812514	82812514	-	0.524497	0.937056	3.18966
9	82812928	82812928	-	0.257026	0.837477	-5.676
9	82814625	82814625	-	0.127141	0.766443	-10.8392
9	82814705	82814705	-	0.280185	0.83933	-6.39892
9	82814825	82814825	-	0.56964	0.945051	-3.78431
9	82830351	82830351	-	0.107628	0.754488	-2.22222
9	82830356	82830356	-	0.970921	0.978433	0.0668807
9	82830368	82830368	-	0.601066	0.949159	-0.950745
9	82830874	82830874	-	0.029786	0.658355	-14.0638
9	82830969	82830969	-	0.291906	0.843545	-2.48411
9	82831089	82831089	-	0.202146	0.837477	6.62654
9	82831115	82831115	-	0.797031	0.978433	-1.24755
9	82831141	82831141	-	0.649918	0.955529	-1.43168
9	82831152	82831152	-	0.696411	0.962965	-1.31002
9	82831183	82831183	-	0.485619	0.928204	-2.42689
9	82831249	82831249	-	0.387915	0.891976	-4.33478
9	82973220	82973220	-	0.262389	0.837477	1.9467
9	82973281	82973281	-	0.874284	0.978433	0.169897
9	82973313	82973313	-	0.963105	0.978433	-0.073828
9	82973339	82973339	-	0.933362	0.978433	-0.113154
9	82973356	82973356	-	0.759114	0.974719	0.297114
9	82973396	82973396	-	0.625492	0.952292	-1.00878
9	82973407	82973407	-	0.189638	0.837477	2.91574
9	82973531	82973531	-	0.753677	0.973832	-0.385464
9	82973731	82973731	-	0.666768	0.95819	-0.6709
9	82973744	82973744	-	0.701862	0.963685	0.625
9	82974610	82974610	-	0.662637	0.957679	-0.868486
9	82974635	82974635	-	0.553386	0.942629	1.28391
9	82974658	82974658	-	0.00911289	0.547191	-5.10204
9	82976253	82976253	-	0.743851	0.971885	-0.816168
9	82976257	82976257	-	0.260518	0.837477	-1.0101
9	82976292	82976292	-	0.0499142	0.693764	-1.84049
9	82976453	82976453	-	0.0879572	0.749782	2.9302
9	82976501	82976501	-	0.367119	0.881918	1.53247
9	82976505	82976505	-	0.756808	0.974376	-0.414223
9	82976516	82976516	-	0.381663	0.889223	1.63633
9	82976605	82976605	-	0.773026	0.977162	1.28806
9	83110695	83110695	-	0.927527	0.978433	0.269763
9	83110697	83110697	-	0.377849	0.88729	-4.04377
9	83110703	83110703	-	0.860622	0.978433	-0.922293
9	83110726	83110726	-	0.637601	0.954094	1.39535
9	83110862	83110862	-	0.495343	0.930399	2.35577
9	83110869	83110869	-	0.82503	0.978433	0.568182
9	83110894	83110894	-	0.253251	0.837477	2.84854
9	83110916	83110916	-	0.208922	0.837477	2.71837
9	83110964	83110964	-	0.550093	0.942069	-2.87926
9	83112307	83112307	-	0.0466037	0.68984	12.2112
9	83112328	83112328	-	0.83355	0.978433	1.01725
9	83112338	83112338	-	0.446511	0.915819	3.52564
9	83112364	83112364	-	0.0661863	0.727261	10.6826
9	83112416	83112416	-	0.491719	0.929664	4.59505
9	83144476	83144476	-	0.496315	0.930675	2.11324
9	83144666	83144666	-	0.611039	0.950547	2.56969
9	83144897	83144897	-	0.851825	0.978433	-1.33445
9	83144949	83144949	-	0.462719	0.921346	4.06421
9	83144960	83144960	-	0.979794	0.978433	0.155154
9	83144969	83144969	-	0.29739	0.846023	5.68765
9	83144988	83144988	-	0.247666	0.837477	7.02868
9	83145053	83145053	-	0.0130915	0.581654	13.95
9	83145080	83145080	-	0.881893	0.978433	0.931217
9	83145167	83145167	-	0.226096	0.837477	8.90008
9	83145246	83145246	-	0.0682188	0.730389	15.4812
9	83146385	83146385	-	0.0616438	0.716631	-3.0303
9	83146395	83146395	-	0.371505	0.884382	-1.88475
9	83146769	83146769	-	0.0492121	0.693176	-2.43902
9	83146835	83146835	-	0.195266	0.837477	-2.61391
9	83146932	83146932	-	0.360284	0.878833	5.25185
9	83146972	83146972	-	0.724504	0.967914	-2.05831
9	83146987	83146987	-	0.614393	0.9511	-0.997546
9	83147228	83147228	-	0.377109	0.886919	-4.35268
9	83147281	83147281	-	0.308055	0.851665	-3.20559
9	83158041	83158041	-	0.836595	0.978433	1.77009
9	83158321	83158321	-	0.1524	0.800525	-7.57908
9	83196343	83196343	-	0.853318	0.978433	0.53202
9	83196347	83196347	-	0.254633	0.837477	-3.00774
9	83196366	83196366	-	0.867348	0.978433	0.668281
9	83219867	83219867	-	0.486608	0.928341	2.07297
9	83219875	83219875	-	0.921711	0.978433	-0.503261
9	83239108	83239108	-	0.440109	0.91384	3.48364
9	83239190	83239190	-	0.420219	0.905638	-3.90223
9	83239246	83239246	-	0.334784	0.866056	4.08694
9	83239279	83239279	-	0.696435	0.962965	1.65782
9	83239298	83239298	-	0.116516	0.758231	7.73952
9	83239308	83239308	-	0.182425	0.836795	5.79586
9	83239365	83239365	-	0.389623	0.892676	-4.0226
9	83239424	83239424	-	0.319782	0.857888	-2.34989
9	83239488	83239488	-	0.59472	0.948231	-1.15826
9	83239490	83239490	-	0.365326	0.881131	2.80362
9	83253428	83253428	-	0.859603	0.978433	1.21967
9	83253455	83253455	-	0.085684	0.748469	-11.1172
9	83253532	83253532	-	0.361395	0.87932	4.1058
9	83253602	83253602	-	0.0315213	0.66281	6.97492
9	83253613	83253613	-	0.0040651	0.466499	6.46661
9	83253633	83253633	-	0.562794	0.94411	1.33134
9	83253641	83253641	-	0.983675	0.978433	0.0539643
9	83253700	83253700	-	0.540762	0.940235	-3.0479
9	83253779	83253779	-	0.336356	0.867158	2.91583
9	83253795	83253795	-	0.815281	0.978433	0.393934
9	83253800	83253800	-	0.448885	0.9165	1.56324
9	83253803	83253803	-	0.594339	0.9482	1.47676
9	83253867	83253867	-	0.225164	0.837477	-2.7414
9	83253966	83253966	-	0.848829	0.978433	0.572047
9	83253996	83253996	-	0.765936	0.97598	-0.533922
9	83254010	83254010	-	0.386601	0.891487	1.77119
9	83254044	83254044	-	0.0702285	0.733853	4.78092
9	83254096	83254096	-	0.249055	0.837477	7.17456
9	83254133	83254133	-	0.41304	0.902751	-2.82011
9	83254160	83254160	-	0.921534	0.978433	0.440115
9	83254408	83254408	-	0.0960471	0.752214	8.76818
9	83265730	83265730	-	0.692897	0.962382	-2.02866
9	83265851	83265851	-	0.241798	0.837477	-5.23952
9	83265944	83265944	-	0.569305	0.945007	3.62319
9	83266022	83266022	-	0.0249666	0.641802	-12.9414
9	83266036	83266036	-	0.0323474	0.665296	-12.2433
9	83266039	83266039	-	0.204776	0.837477	-7.63399
9	83266061	83266061	-	0.21976	0.837477	-9.29829
9	83300173	83300173	-	0.0188945	0.620049	-5.33499
9	83300264	83300264	-	0.337904	0.867898	-2.3266
9	83371026	83371026	-	0.404289	0.89912	-1.45498
9	83371322	83371322	-	0.272662	0.83771	2.45021
9	83383165	83383165	-	0.674932	0.959386	-2.78541
9	83413360	83413360	-	0.425163	0.907521	-4.50943
9	83413370	83413370	-	0.0615905	0.716631	7.18519
9	83413388	83413388	-	0.35035	0.874258	4.80991
9	83413432	83413432	-	0.869858	0.978433	0.578625
9	83413444	83413444	-	0.14316	0.787241	5.13555
9	83433665	83433665	-	0.562624	0.94411	1.43145
9	83433804	83433804	-	0.0745259	0.739661	-9.38862
9	83433841	83433841	-	0.48014	0.926312	-4.50804
9	83433869	83433869	-	0.939119	0.978433	-0.431516
9	83433890	83433890	-	0.819854	0.978433	-1.28611
9	83434010	83434010	-	0.559293	0.94347	-2.11026
9	83434051	83434051	-	0.484658	0.927849	-2.44482
9	83434243	83434243	-	0.777774	0.978047	-1.30623
9	83440650	83440650	-	0.850411	0.978433	-0.339051
9	83440652	83440652	-	0.807011	0.978433	-0.466752
9	83440654	83440654	-	0.781563	0.978433	-0.478998
9	83441446	83441446	-	0.0968624	0.752644	-1.6
9	83441547	83441547	-	0.287683	0.84182	-0.869565
9	83441770	83441770	-	0.517789	0.935753	-1.98651
9	83447980	83447980	-	0.0989136	0.753258	2.43902
9	83447982	83447982	-	0.563467	0.944173	-1.19013
9	83447992	83447992	-	0.126095	0.765758	-2.40964
9	83488719	83488719	-	0.154868	0.803486	7.25146
9	83488751	83488751	-	0.197213	0.837477	4.88633
9	83488818	83488818	-	0.388696	0.892287	-3.26417
9	83488820	83488820	-	0.0569918	0.706766	-5.07977
9	83488864	83488864	-	0.0650643	0.725055	10.4839
9	83488867	83488867	-	0.302586	0.84853	4.24375
9	83488926	83488926	-	0.0397047	0.679207	5.71605
9	83488955	83488955	-	0.822836	0.978433	-1.13073
9	83533620	83533620	-	0.487292	0.92849	5.73063
9	83533692	83533692	-	0.869975	0.978433	1.42531
9	83537932	83537932	-	0.879129	0.978433	-1.24328
9	83538014	83538014	-	0.0170256	0.608563	11.0755
9	83547215	83547215	-	0.801048	0.978433	1.6771
9	83547276	83547276	-	0.638618	0.95418	-2.52404
9	83547404	83547404	-	0.0819455	0.746447	-10.4044
9	83547462	83547462	-	0.0115757	0.568852	7.9295
9	83547464	83547464	-	0.208151	0.837477	-5.53229
9	83547479	83547479	-	0.114445	0.75736	-9.21699
9	83547485	83547485	-	0.694367	0.962553	-2.26679
9	83547843	83547843	-	0.603066	0.949453	3.60324
9	83547945	83547945	-	0.63981	0.954336	1.68087
9	83609036	83609036	-	0.0414616	0.681958	-10.5243
9	83609078	83609078	-	0.120001	0.760273	-8.32365
9	83609101	83609101	-	0.714247	0.966138	2.77947
9	83610246	83610246	-	0.323857	0.86048	-1.41634
9	83628950	83628950	-	0.850163	0.978433	1.38889
9	83629018	83629018	-	0.106126	0.754344	-9.38376
9	83629084	83629084	-	0.359768	0.878658	7.23355
9	83629216	83629216	-	0.985394	0.978433	0.0909577
9	83629250	83629250	-	0.363936	0.880362	6.76729
9	83657699	83657699	-	0.284417	0.840356	-8.4242
9	83657830	83657830	-	0.799537	0.978433	1.37568
9	83657870	83657870	-	0.694786	0.962618	-2.44961
9	83657872	83657872	-	0.386156	0.891319	7.18032
9	83686583	83686583	-	0.568997	0.944989	1.90722
9	83686590	83686590	-	0.50444	0.93263	-1.85771
9	83686603	83686603	-	0.44826	0.916246	-1.62641
9	83686682	83686682	-	0.0614642	0.716375	-2.17391
9	83686691	83686691	-	0.933469	0.978433	-0.229741
9	83686706	83686706	-	0.781559	0.978433	-0.564103
9	83691339	83691339	-	0.198378	0.837477	-3.39596
9	83691498	83691498	-	0.646398	0.955055	-0.408775
9	83691500	83691500	-	0.361694	0.879472	-0.773724
9	83691527	83691527	-	0.397342	0.896073	0.910183
9	83691579	83691579	-	0.117676	0.759013	-0.757576
9	83691604	83691604	-	0.553287	0.942616	0.727099
9	83691643	83691643	-	0.954089	0.978433	0.0784985
9	83719973	83719973	-	0.595793	0.948393	3.18182
9	83720008	83720008	-	0.795135	0.978433	-1.48046
9	83720018	83720018	-	0.486453	0.928341	-4.07772
9	83720060	83720060	-	0.492084	0.929753	-3.53012
9	83726983	83726983	-	0.460837	0.920723	4.82587
9	83727015	83727015	-	0.0856258	0.748469	-7.63719
9	83727025	83727025	-	0.279099	0.839101	-8.67639
9	83727083	83727083	-	0.997838	0.978433	-0.0103093
9	83727095	83727095	-	0.427447	0.908509	4.00483
9	83727097	83727097	-	0.400898	0.897796	3.71266
9	83727136	83727136	-	0.340046	0.869069	3.77748
9	83727160	83727160	-	0.628515	0.952795	-2.64343
9	83727182	83727182	-	0.374652	0.885985	-4.10325
9	83727218	83727218	-	0.130745	0.770474	-11.9195
9	83727290	83727290	-	0.853547	0.978433	1.10533
9	83727328	83727328	-	0.239242	0.837477	-5.74475
9	83727330	83727330	-	0.366808	0.881785	3.12755
9	83727369	83727369	-	0.92819	0.978433	0.218703
9	83727415	83727415	-	0.133881	0.774615	-3.36393
9	83727445	83727445	-	0.921535	0.978433	-0.417167
9	83727458	83727458	-	0.145472	0.790703	-5.62392
9	83727528	83727528	-	0.81205	0.978433	0.227856
9	83727543	83727543	-	0.495145	0.93035	0.60474
9	83727582	83727582	-	0.434397	0.911537	0.807523
9	83728704	83728704	-	0.730699	0.969134	1.96882
9	83803674	83803674	-	0.819168	0.978433	1.02036
9	83803684	83803684	-	0.0156261	0.599132	-12.3406
9	83804329	83804329	-	0.703525	0.964025	-1.37393
9	83804566	83804566	-	0.3047	0.849912	-7.27928
9	83804597	83804597	-	0.126459	0.765941	-9.44882
9	83804650	83804650	-	0.859254	0.978433	-1.06804
9	83804678	83804678	-	0.501432	0.931969	-4.81891
9	83804687	83804687	-	0.400354	0.897468	-5.64713
9	83804689	83804689	-	0.410445	0.901462	-5.19976
9	83804715	83804715	-	0.227845	0.837477	-7.06982
9	83804745	83804745	-	0.0656155	0.725921	-10.8802
9	83804747	83804747	-	0.115098	0.757908	-8.55755
9	83804749	83804749	-	0.0320801	0.664593	-9.78128
9	83804767	83804767	-	0.871464	0.978433	0.720726
9	83804781	83804781	-	0.347178	0.872476	-3.94729
9	83804789	83804789	-	0.261297	0.837477	-5.67576
9	83804885	83804885	-	0.650912	0.955612	-3.19328
9	83804978	83804978	-	0.547497	0.941583	3.49578
9	83805437	83805437	-	0.0188441	0.620049	-2.89855
9	83805518	83805518	-	0.767596	0.976243	1.23529
9	83805536	83805536	-	0.00735984	0.523515	-4.08163
9	83805545	83805545	-	0.207143	0.837477	0.877193
9	83805549	83805549	-	0.219099	0.837477	-2.19168
9	83807067	83807067	-	0.726218	0.968219	-1.59091
9	83807100	83807100	-	0.659528	0.957146	2.30093
9	83807167	83807167	-	0.0802007	0.745431	-8.65385
9	83807650	83807650	-	0.966553	0.978433	-0.102611
9	83807764	83807764	-	0.559482	0.94355	-0.885148
9	83808034	83808034	-	0.798806	0.978433	-1.62954
9	83834194	83834194	-	0.0858552	0.74865	1.38889
9	83834204	83834204	-	0.613057	0.950874	-0.617983
9	83834216	83834216	-	0.245014	0.837477	-0.763359
9	83834278	83834278	-	0.198625	0.837477	1.44928
9	83835051	83835051	-	0.00534111	0.493446	-4.10959
9	83835053	83835053	-	0.311662	0.853674	1.69475
9	83835078	83835078	-	0.584341	0.947102	-0.518775
9	83835156	83835156	-	0.783078	0.978433	0.287754
9	83835161	83835161	-	0.71495	0.966216	-0.49276
9	83835192	83835192	-	0.919837	0.978433	-0.100125
9	83835257	83835257	-	0.386592	0.891487	1.29995
9	83835284	83835284	-	0.312919	0.8546	-5.39216
9	83835286	83835286	-	0.0613424	0.71617	-7.07587
9	83835318	83835318	-	0.588793	0.947689	0.633123
9	83835351	83835351	-	0.053369	0.699386	3.34128
9	83835362	83835362	-	0.880964	0.978433	-0.590598
9	83835367	83835367	-	0.251996	0.837477	5.11192
9	83835411	83835411	-	0.169213	0.821729	-4.06299
9	83835620	83835620	-	0.504018	0.932493	4.6332
9	83865292	83865292	-	0.922737	0.978433	-0.383249
9	83865343	83865343	-	0.402543	0.898468	-4.42688
9	83893435	83893435	-	0.129658	0.76891	7.19064
9	83893999	83893999	-	0.817993	0.978433	-1.32082
9	83894008	83894008	-	0.0967868	0.752644	-7.72502
9	83906301	83906301	-	0.504098	0.932501	-2.69601
9	83906381	83906381	-	0.850362	0.978433	-1.14155
9	83924856	83924856	-	0.118493	0.759654	-2.27273
9	83924862	83924862	-	0.924582	0.978433	0.19697
9	83925388	83925388	-	0.193445	0.837477	1.19048
9	83925445	83925445	-	0.621075	0.951786	-0.831444
9	83925457	83925457	-	0.276671	0.838256	2.05622
9	83925470	83925470	-	0.0859463	0.74865	1.9802
9	83925580	83925580	-	0.268015	0.837516	3.56855
9	83925588	83925588	-	0.190118	0.837477	-4.51813
9	83925764	83925764	-	0.307721	0.851403	8.15292
9	83926229	83926229	-	0.90468	0.978433	-0.536461
9	83926287	83926287	-	0.389679	0.892676	-1.7791
9	83926335	83926335	-	0.0554097	0.70338	-10.9316
9	83926375	83926375	-	0.145877	0.791427	-8.13066
9	83951598	83951598	-	0.573366	0.945512	-3.33198
9	83951614	83951614	-	0.0726117	0.73718	-10.6883
9	83951737	83951737	-	0.164025	0.81539	-6.18592
9	83957112	83957112	-	0.80181	0.978433	0.619099
9	83957131	83957131	-	0.136545	0.777571	-1.90476
9	83957194	83957194	-	0.898221	0.978433	-0.323206
9	83957274	83957274	-	0.256797	0.837477	4.72936
9	83957282	83957282	-	0.496248	0.930643	4.96604
9	83957290	83957290	-	0.551699	0.942393	-3.26087
9	83957300	83957300	-	0.151982	0.79998	9.11429
9	83957325	83957325	-	0.262927	0.837477	-7.47301
9	83957360	83957360	-	0.726489	0.968253	1.76446
9	84018154	84018154	-	0.932341	0.978433	0.574713
9	84018177	84018177	-	0.792758	0.978433	-1.16966
9	84018197	84018197	-	0.262712	0.837477	-4.71311
9	84018220	84018220	-	0.0494999	0.693352	-6.47188
9	84018240	84018240	-	0.21625	0.837477	-4.3798
9	84018279	84018279	-	0.743734	0.971843	0.839161
9	84019769	84019769	-	0.857243	0.978433	0.822695
9	84036273	84036273	-	0.255727	0.837477	-9.43298
9	84036283	84036283	-	0.531959	0.938651	-4.50955
9	84036350	84036350	-	0.860024	0.978433	-1.06176
9	84036374	84036374	-	0.82168	0.978433	1.35468
9	84036380	84036380	-	0.720857	0.967357	1.67149
9	84081372	84081372	-	0.949725	0.978433	-0.111146
9	84081405	84081405	-	0.0980251	0.753175	3.33639
9	84081415	84081415	-	0.586531	0.94744	-0.929856
9	84112845	84112845	-	0.405176	0.89941	7.77568
9	84113039	84113039	-	0.191587	0.837477	-8.94211
9	84113082	84113082	-	0.632362	0.953309	-4.66526
9	84113092	84113092	-	0.576497	0.946055	-6.08279
9	84113195	84113195	-	0.798254	0.978433	1.59236
9	84113208	84113208	-	0.334379	0.865862	8.11165
9	84113217	84113217	-	0.231308	0.837477	7.08982
9	84113287	84113287	-	0.873677	0.978433	-1.16959
9	84117328	84117328	-	0.460752	0.920705	3.08031
9	84117344	84117344	-	0.422586	0.906557	-2.32558
9	84117448	84117448	-	0.450955	0.917039	-3.64246
9	84240463	84240463	-	0.997178	0.978433	-0.012282
9	84240480	84240480	-	0.361986	0.879608	-2.92653
9	84240533	84240533	-	0.0825381	0.746447	6.87831
9	84240929	84240929	-	0.19486	0.837477	-5.7976
9	84240945	84240945	-	0.815649	0.978433	0.736914
9	84241015	84241015	-	0.609269	0.950372	3.27495
9	84253249	84253249	-	0.707249	0.964733	2.56007
9	84253259	84253259	-	0.345164	0.871352	7.55556
9	84281636	84281636	-	0.0918799	0.751464	-9.97691
9	84281688	84281688	-	0.0582591	0.709839	-16.6997
9	84281706	84281706	-	0.0160824	0.603146	-13.6844
9	84304758	84304758	-	0.542165	0.940421	1.32303
9	84343540	84343540	-	0.872783	0.978433	-1.08638
9	84343729	84343729	-	0.353884	0.875862	4.38596
9	84343803	84343803	-	0.0192773	0.621202	13.3047
9	84343868	84343868	-	0.823111	0.978433	0.857207
9	84343889	84343889	-	0.475175	0.925249	-4.22783
9	84343904	84343904	-	0.470352	0.923622	-4.36709
9	84343997	84343997	-	0.908951	0.978433	0.41806
9	84466719	84466719	-	0.459131	0.920265	-3.42408
9	84466801	84466801	-	0.0402406	0.679877	-7.62253
9	84466939	84466939	-	0.294437	0.844744	-3.75304
9	84466970	84466970	-	0.792211	0.978433	-0.500443
9	85079954	85079954	-	0.196558	0.837477	7.11806
9	85079985	85079985	-	0.0512352	0.696067	6.26278
9	85080003	85080003	-	0.530607	0.938183	-2.15267
9	85080006	85080006	-	0.367537	0.882189	3.75259
9	85080123	85080123	-	0.628273	0.952742	-1.80818
9	85080177	85080177	-	0.325408	0.861395	6.28872
9	85320349	85320349	-	0.27472	0.83795	2.63187
9	85320399	85320399	-	0.511609	0.934432	-4.52429
9	85320539	85320539	-	0.682472	0.960629	-1.70822
9	85320611	85320611	-	0.608046	0.950254	-2.39282
9	85324155	85324155	-	0.981217	0.978433	-0.192761
9	85324297	85324297	-	0.532632	0.938804	2.21953
9	85324566	85324566	-	0.67302	0.959055	-1.25834
9	85324627	85324627	-	0.717026	0.966627	-1.09075
9	85324689	85324689	-	0.242558	0.837477	-5.74245
9	85324697	85324697	-	0.942497	0.978433	0.204694
9	85324738	85324738	-	0.909374	0.978433	0.420448
9	85324754	85324754	-	0.30077	0.847889	2.45245
9	85324799	85324799	-	0.390331	0.893027	2.20151
9	85324825	85324825	-	0.896621	0.978433	-0.355359
9	85324862	85324862	-	0.73231	0.969477	1.04229
9	85324882	85324882	-	0.665313	0.957971	2.5341
9	85325119	85325119	-	0.44844	0.916298	2.01046
9	85325188	85325188	-	0.336997	0.867378	-1.57075
9	85325238	85325238	-	0.167976	0.820083	-3.35914
9	85325365	85325365	-	0.625852	0.95233	-0.49936
9	85325375	85325375	-	0.993692	0.978433	-0.0149343
9	85325382	85325382	-	0.923009	0.978433	-0.164382
9	85325410	85325410	-	0.0804579	0.745489	-1.97486
9	85325423	85325423	-	0.637628	0.954098	-0.332716
9	85325487	85325487	-	0.69535	0.962764	0.425044
9	85325582	85325582	-	0.656212	0.95661	-0.467469
9	85325620	85325620	-	0.533636	0.939005	0.797058
9	85325656	85325656	-	0.639348	0.95418	-0.525587
9	85325673	85325673	-	0.778281	0.978111	-0.410348
9	85325742	85325742	-	0.95515	0.978433	0.0669482
9	85325754	85325754	-	0.660602	0.957347	0.805322
9	85325825	85325825	-	0.112293	0.75641	-1.34228
9	85325828	85325828	-	0.6271	0.952481	-1.02564
9	85325849	85325849	-	0.117064	0.75863	-2.66087
9	85328133	85328133	-	0.104749	0.754247	-1.52672
9	85328166	85328166	-	0.607553	0.950164	-0.670588
9	85328192	85328192	-	0.925065	0.978433	0.0926739
9	85328221	85328221	-	0.279173	0.839101	-0.666667
9	85328261	85328261	-	0.824143	0.978433	0.440587
9	85328272	85328272	-	0.499581	0.931563	1.27946
9	85328302	85328302	-	0.87573	0.978433	0.212295
9	85328319	85328319	-	0.236623	0.837477	0.952381
9	85328327	85328327	-	0.0935589	0.75187	-1.96078
9	85328339	85328339	-	0.603131	0.94946	0.941748
9	85328388	85328388	-	0.9818	0.978433	0.0343249
9	85328392	85328392	-	0.995012	0.978433	0.011439
9	85328647	85328647	-	0.493304	0.929938	-1.71199
9	85328672	85328672	-	0.158314	0.807846	5.32497
9	85340420	85340420	-	0.618505	0.95152	-2.54167
9	85340438	85340438	-	0.902121	0.978433	0.638003
9	85340550	85340550	-	0.059134	0.711246	12.3913
9	85342874	85342874	-	0.603397	0.949496	-1.51512
9	85343072	85343072	-	0.118863	0.759657	-14.6145
9	85343174	85343174	-	0.0529339	0.698758	-23.3062
9	85343236	85343236	-	0.0142008	0.590513	-22.7018
9	85343556	85343556	-	0.122885	0.762878	-11.7274
9	85343608	85343608	-	0.267983	0.837516	-7.99974
9	85343613	85343613	-	0.0592475	0.711381	-18.2217
9	85343631	85343631	-	0.132314	0.772209	-13.9649
9	85343637	85343637	-	0.264847	0.837477	-9
9	85343898	85343898	-	0.437336	0.912802	3.05152
9	85343958	85343958	-	0.456239	0.919215	2.45258
9	85344004	85344004	-	0.546895	0.941537	1.00931
9	85344007	85344007	-	0.706994	0.964718	1.30704
9	85357642	85357642	-	0.185966	0.837477	7.11498
9	85357685	85357685	-	0.600805	0.94913	4.07152
9	85357715	85357715	-	0.904346	0.978433	-0.972137
9	85357806	85357806	-	0.798025	0.978433	1.92946
9	85357813	85357813	-	0.995121	0.978433	0.052521
9	85410660	85410660	-	0.631904	0.953301	-4.16667
9	85486146	85486146	-	0.146264	0.791591	5.9951
9	85486179	85486179	-	0.367584	0.88219	2.4176
9	85521480	85521480	-	0.413249	0.902861	-6.76471
9	85521491	85521491	-	0.0340469	0.66904	-14.0011
9	85588128	85588128	-	0.107366	0.754488	-6.38218
9	85596902	85596902	-	0.408938	0.901123	-2.43643
9	85597158	85597158	-	0.776877	0.977979	-0.702265
9	85597256	85597256	-	0.35339	0.875586	4.62395
9	85597373	85597373	-	0.669107	0.958423	1.82241
9	85597379	85597379	-	0.0857659	0.748584	7.48461
9	85634740	85634740	-	0.917375	0.978433	0.716511
9	85685391	85685391	-	0.465487	0.922074	-1.78922
9	85685403	85685403	-	0.68561	0.961285	0.81187
9	85693842	85693842	-	0.605964	0.949984	-1.75428
9	85693892	85693892	-	0.0919147	0.751492	-6.42332
9	85693923	85693923	-	0.728284	0.968761	-1.82307
9	85693984	85693984	-	0.0488956	0.692686	-9.72506
9	85707436	85707436	-	0.995766	0.978433	0.0188679
9	85707459	85707459	-	0.894853	0.978433	-0.695667
9	85707532	85707532	-	0.636345	0.953933	-2.13702
9	85707563	85707563	-	0.0920088	0.751514	-7.40741
9	85707594	85707594	-	0.502029	0.932032	-2.41121
9	85748535	85748535	-	0.220523	0.837477	-1.23457
9	85748599	85748599	-	0.237007	0.837477	0.8
9	85748641	85748641	-	0.24945	0.837477	-1.81567
9	85748671	85748671	-	0.874199	0.978433	0.215659
9	85748704	85748704	-	0.809425	0.978433	-0.387113
9	85748767	85748767	-	0.201216	0.837477	0.952381
9	85748811	85748811	-	0.263282	0.837477	-0.961538
9	85748813	85748813	-	0.210999	0.837477	1.1236
9	85749818	85749818	-	0.657442	0.956773	-0.786713
9	85749837	85749837	-	0.285421	0.840848	-0.806452
9	85749847	85749847	-	0.844294	0.978433	-0.382007
9	85749885	85749885	-	0.210892	0.837477	0.793651
9	85749977	85749977	-	0.164086	0.815433	-1.7013
9	85750013	85750013	-	0.324929	0.861125	-1.39373
9	85750094	85750094	-	0.012192	0.573573	-1.70648
9	85750144	85750144	-	0.375905	0.886375	0.822537
9	85750379	85750379	-	0.520042	0.936232	-3.15037
9	85762835	85762835	-	0.107144	0.754487	5.80222
9	85762932	85762932	-	0.892396	0.978433	-0.870056
9	85769268	85769268	-	0.119191	0.759736	-8.41512
9	85769401	85769401	-	0.522221	0.936632	-2.95212
9	85769416	85769416	-	0.851125	0.978433	-1.0948
9	85769484	85769484	-	0.965315	0.978433	0.085034
9	85769558	85769558	-	0.541311	0.940326	-3.98237
9	85769587	85769587	-	0.919751	0.978433	-0.379868
9	85769590	85769590	-	0.544044	0.940855	1.44968
9	85779597	85779597	-	0.337055	0.867434	1.74481
9	85779617	85779617	-	0.630334	0.953094	-0.526782
9	85779622	85779622	-	0.208157	0.837477	-1.3707
9	85779845	85779845	-	0.172767	0.826397	-5.86636
9	85791533	85791533	-	0.344172	0.870806	5.16234
9	85791562	85791562	-	0.518198	0.935858	2.27758
9	85791585	85791585	-	0.591469	0.948102	1.12286
9	85791641	85791641	-	0.797831	0.978433	0.400697
9	85791645	85791645	-	0.0472375	0.690359	2.05479
9	85841924	85841924	-	0.471518	0.924034	-1.35338
9	85841928	85841928	-	0.88614	0.978433	-0.186345
9	85842405	85842405	-	0.257117	0.837477	0.943396
9	85842451	85842451	-	0.599632	0.948999	-1.00717
9	85842458	85842458	-	0.0480021	0.691127	2.83019
9	85842460	85842460	-	0.626593	0.952424	0.876691
9	85842463	85842463	-	0.930243	0.978433	-0.121837
9	85842508	85842508	-	0.0424538	0.6834	-2.75229
9	85842535	85842535	-	0.695754	0.962846	1.09278
9	85842550	85842550	-	0.234761	0.837477	1.02041
9	85844416	85844416	-	0.297157	0.845916	-7.7183
9	85844454	85844454	-	0.388287	0.892093	-6.52333
9	85844460	85844460	-	0.364715	0.880726	-5.61509
9	85844468	85844468	-	0.382634	0.889615	-6.04974
9	85844699	85844699	-	0.949098	0.978433	0.556158
9	85856642	85856642	-	0.110551	0.755734	-15.8716
9	85856664	85856664	-	0.107378	0.754488	-15.7841
9	85856727	85856727	-	0.161003	0.811527	-6.13909
9	85856739	85856739	-	0.512345	0.934645	-3.91157
9	85856798	85856798	-	0.276631	0.83823	5.3488
9	85872989	85872989	-	0.419353	0.905261	-3.64055
9	85872997	85872997	-	0.868234	0.978433	0.708924
9	85873010	85873010	-	0.274078	0.837841	-4.69259
9	85873114	85873114	-	0.835335	0.978433	-0.910408
9	85873278	85873278	-	0.034741	0.670522	10.5696
9	85873289	85873289	-	0.860675	0.978433	0.847458
9	85873300	85873300	-	0.627874	0.952626	-2.65306
9	85948784	85948784	-	0.180761	0.835116	-9.34788
9	85948807	85948807	-	0.128444	0.76772	-10.8911
9	85948821	85948821	-	0.160055	0.810234	-9.68839
9	85949015	85949015	-	0.00151583	0.36134	-18.617
9	85949100	85949100	-	0.0506476	0.694775	-12.93
9	85949172	85949172	-	0.155551	0.804398	-6.02629
9	85949183	85949183	-	0.0973445	0.752644	-5.21641
9	85949185	85949185	-	0.45509	0.918886	-1.79248
9	86019595	86019595	-	0.725747	0.968178	-2.03635
9	86019916	86019916	-	0.760071	0.974837	1.37097
9	86020368	86020368	-	0.551226	0.942275	3.46454
9	86147884	86147884	-	0.213492	0.837477	-6.13477
9	86147949	86147949	-	0.464105	0.921701	3.60202
9	86240480	86240480	-	0.00014699	0.165514	-17.7849
9	86240507	86240507	-	0.123799	0.763605	-8.81773
9	86356086	86356086	-	0.0112354	0.564197	-14.2091
9	86356103	86356103	-	0.430866	0.910198	-5.95238
9	86356464	86356464	-	0.615048	0.951137	-1.56196
9	86356487	86356487	-	0.524886	0.937121	3.14493
9	86449551	86449551	-	0.502095	0.932069	-3.40009
9	86449683	86449683	-	0.117575	0.758813	-1.23457
9	86449716	86449716	-	0.540781	0.940235	-2.15385
9	86449724	86449724	-	0.622549	0.952046	-0.953079
9	86449730	86449730	-	0.734783	0.969924	0.906858
9	86449754	86449754	-	0.0104798	0.560039	-7.23839
9	86449774	86449774	-	0.130866	0.770506	-1.27389
9	86449813	86449813	-	0.410866	0.901613	0.999406
9	86449913	86449913	-	0.97658	0.978433	0.0301932
9	86449952	86449952	-	0.0343317	0.669653	-3.84615
9	86449959	86449959	-	0.160072	0.810263	-2.28729
9	86449979	86449979	-	0.567908	0.944878	-1.74884
9	86449984	86449984	-	0.585601	0.947284	-2.37773
9	86464269	86464269	-	0.164719	0.81632	-5.4771
9	86464319	86464319	-	0.923679	0.978433	0.356638
9	86464415	86464415	-	0.327981	0.862689	-1.73611
9	86465098	86465098	-	0.004921	0.485041	-15.3333
9	86465249	86465249	-	0.138648	0.780444	-8.59495
9	86465290	86465290	-	0.107515	0.754488	-11.7517
9	86465337	86465337	-	0.851309	0.978433	1.06167
9	86465339	86465339	-	0.87851	0.978433	0.643045
9	86466778	86466778	-	0.673695	0.959167	1.08932
9	86466792	86466792	-	0.282962	0.840028	3.2967
9	86466825	86466825	-	0.147035	0.792864	-7.42204
9	86466857	86466857	-	0.768741	0.976476	-1.33048
9	86466863	86466863	-	0.953702	0.978433	-0.266525
9	86466865	86466865	-	0.460927	0.920733	4.87305
9	86466876	86466876	-	0.992705	0.978433	-0.0638434
9	86466911	86466911	-	0.779147	0.978214	0.560224
9	86466942	86466942	-	0.192536	0.837477	-1.21951
9	86466971	86466971	-	0.21961	0.837477	-1.07527
9	86467651	86467651	-	0.637894	0.954129	-0.695479
9	86467697	86467697	-	0.94221	0.978433	0.0686318
9	86467709	86467709	-	0.224088	0.837477	-1.46989
9	86467765	86467765	-	0.597591	0.94875	-0.39808
9	86467810	86467810	-	0.253409	0.837477	-1.56206
9	86467868	86467868	-	0.509247	0.933889	1.98658
9	86468089	86468089	-	0.0645231	0.723562	11.7391
9	86468102	86468102	-	0.25911	0.837477	7.89474
9	86468105	86468105	-	0.732665	0.969574	2.15068
9	86486006	86486006	-	6.1225e-05	0.115576	-18.4642
9	86507473	86507473	-	0.118106	0.759342	-7.53751
9	86507592	86507592	-	0.38271	0.889619	1.59188
9	86507629	86507629	-	0.0221619	0.631394	-9.33462
9	86507765	86507765	-	0.711641	0.965518	-1.59332
9	86565757	86565757	-	0.96566	0.978433	0.170068
9	86565761	86565761	-	0.865871	0.978433	-0.900705
9	86565998	86565998	-	0.0584186	0.710316	-8.88615
9	86570261	86570261	-	0.731764	0.969374	1.45687
9	86570285	86570285	-	0.192255	0.837477	7.15309
9	86570604	86570604	-	0.361737	0.879476	-5.19722
9	86570714	86570714	-	0.857465	0.978433	-1.0476
9	86570726	86570726	-	0.956195	0.978433	0.3402
9	86570752	86570752	-	0.0589984	0.711005	12.4893
9	86570795	86570795	-	0.902058	0.978433	0.362812
9	86571310	86571310	-	0.509175	0.933873	1.06445
9	86571377	86571377	-	0.142795	0.786619	1.80517
9	86571392	86571392	-	0.441989	0.914329	0.578717
9	86571435	86571435	-	0.677761	0.959912	-0.482821
9	86571471	86571471	-	0.229053	0.837477	0.865552
9	86571482	86571482	-	0.915746	0.978433	0.0542636
9	86571569	86571569	-	0.718778	0.966908	-0.585099
9	86571586	86571586	-	0.647904	0.955324	-0.507896
9	86571588	86571588	-	0.514506	0.93508	-1.05072
9	86571594	86571594	-	0.0866946	0.74945	1.49254
9	86571596	86571596	-	0.909218	0.978433	0.229741
9	86571606	86571606	-	0.242537	0.837477	-0.813008
9	86571608	86571608	-	0.224163	0.837477	0.884956
9	86572724	86572724	-	0.00222294	0.401872	-16.1129
9	86572730	86572730	-	0.0249738	0.641802	-8.32435
9	86572749	86572749	-	0.129001	0.768214	-4.74967
9	86572800	86572800	-	0.266	0.837477	-2.51941
9	86572848	86572848	-	0.743401	0.97179	-1.18718
9	86573346	86573346	-	0.172145	0.825454	-8.08511
9	86573432	86573432	-	0.995255	0.978433	-0.0225109
9	86573582	86573582	-	0.536174	0.939281	1.73814
9	86573594	86573594	-	0.697718	0.963231	-1.32991
9	86579701	86579701	-	0.262083	0.837477	-5.60562
9	86579703	86579703	-	0.894045	0.978433	0.662252
9	86593249	86593249	-	0.315759	0.856012	-0.943396
9	86648023	86648023	-	0.0239958	0.638563	13.2821
9	86679896	86679896	+	0.534487	0.939101	-2.72695
9	86680019	86680019	-	0.425753	0.907751	-2.24664
9	86680031	86680031	-	0.240086	0.837477	-9.79798
9	86695383	86695383	-	0.861001	0.978433	0.335352
9	86695398	86695398	-	0.879531	0.978433	0.391613
9	86695415	86695415	-	0.255298	0.837477	-0.854701
9	86695430	86695430	-	0.733707	0.969707	-0.7757
9	86695437	86695437	-	0.65758	0.956773	0.884956
9	86695441	86695441	-	0.24272	0.837477	-0.854701
9	86696216	86696216	-	0.820165	0.978433	-0.481036
9	86696218	86696218	-	0.890304	0.978433	0.701754
9	86696246	86696246	-	0.330286	0.863863	2.3619
9	86696293	86696293	-	0.0836868	0.747125	10.1348
9	86696531	86696531	-	0.175797	0.829695	3.3189
9	86696555	86696555	-	0.700872	0.963618	0.590103
9	86696648	86696648	-	0.779387	0.978217	0.676481
9	86697061	86697061	-	0.489079	0.928925	-1.87595
9	86702139	86702139	-	0.345639	0.871628	-4.9005
9	86707635	86707635	-	0.227465	0.837477	9.90338
9	86743384	86743384	-	0.249185	0.837477	-2.2842
9	86743422	86743422	-	0.0769355	0.742244	-4.29448
9	86743476	86743476	-	0.429454	0.909314	1.35733
9	86743499	86743499	-	0.203331	0.837477	-2.67857
9	86743536	86743536	-	0.600345	0.949091	0.984203
9	86746100	86746100	-	0.232206	0.837477	1.17647
9	86746140	86746140	-	0.0412384	0.681852	-5.63046
9	86746226	86746226	-	0.0267773	0.647528	-3.36134
9	86746256	86746256	-	0.0785702	0.743834	-3.02947
9	86746283	86746283	-	0.101388	0.753764	1.25
9	86746303	86746303	-	0.883091	0.978433	0.298137
9	86746358	86746358	-	0.0871987	0.749612	1.19048
9	86746381	86746381	-	0.72559	0.968146	-0.542774
9	86746550	86746550	-	0.805981	0.978433	0.453455
9	86746590	86746590	-	0.421087	0.905841	1.64891
9	86746738	86746738	-	0.440981	0.914047	-4.90094
9	86798388	86798388	-	0.118862	0.759657	-10.9253
9	86798469	86798469	-	0.175367	0.829278	-8.17369
9	86798484	86798484	-	0.729715	0.968986	1.57725
9	86798490	86798490	-	0.301592	0.848191	-6.12903
9	86798793	86798793	-	0.596472	0.94844	-4.16667
9	86798850	86798850	-	0.31444	0.855232	-6.25392
9	86798923	86798923	-	0.61642	0.951235	3.68123
9	86810957	86810957	-	0.356827	0.877313	6.2069
9	86810989	86810989	-	0.0731762	0.737871	-9.72222
9	86811001	86811001	-	0.187209	0.837477	8.00743
9	86814336	86814336	-	0.305023	0.850131	-5.10276
9	86814361	86814361	-	0.553125	0.942561	-3.98534
9	86814435	86814435	-	0.962363	0.978433	0.187175
9	86814636	86814636	-	0.126203	0.765781	-8.78691
9	86814682	86814682	-	0.677047	0.959804	2.39085
9	86878415	86878415	-	0.844125	0.978433	-0.941935
9	86878673	86878673	-	0.0977075	0.753062	-6.14602
9	86878845	86878845	-	0.0980651	0.753175	-11.8316
9	86878887	86878887	-	0.0273579	0.650144	-16.6609
9	86878914	86878914	-	0.0246437	0.640984	-10.9312
9	86878916	86878916	-	0.0443091	0.687133	-7.40056
9	86878918	86878918	-	0.116011	0.758152	-5.92044
9	86878979	86878979	-	0.0100356	0.556786	-20.9907
9	86880951	86880951	-	0.597199	0.948611	-1.97802
9	86880979	86880979	-	0.289969	0.842716	-5.65863
9	86880981	86880981	-	0.312676	0.854438	3.82775
9	86880985	86880985	-	0.410568	0.901503	-4.41159
9	86881039	86881039	-	0.54197	0.940421	2.43161
9	86881047	86881047	-	0.95939	0.978433	0.235363
9	86881064	86881064	-	0.801015	0.978433	-0.826784
9	86881069	86881069	-	0.388246	0.892085	4.19048
9	86881100	86881100	-	0.99936	0.978433	0.00598301
9	86881147	86881147	-	0.973224	0.978433	0.155183
9	86881200	86881200	-	0.552555	0.942511	-2.44502
9	86881205	86881205	-	0.0340172	0.66904	-11.4473
9	86881226	86881226	-	0.975919	0.978433	0.140348
9	86881253	86881253	-	0.692277	0.962315	1.37437
9	86881319	86881319	-	0.429389	0.909251	-3.46489
9	86881410	86881410	-	0.651181	0.955662	-1.275
9	86881459	86881459	-	0.65417	0.956359	-1.5887
9	86955885	86955885	-	0.600976	0.949159	2.88762
9	86955991	86955991	-	0.535352	0.939127	-2.20546
9	86956004	86956004	-	0.730025	0.969064	1.05521
9	86981939	86981939	-	0.437929	0.912997	3.66922
9	86991750	86991750	-	0.886308	0.978433	-1.07179
9	87015788	87015788	-	0.579648	0.946556	-1.66627
9	87015806	87015806	-	0.394325	0.894965	-1.93763
9	87015817	87015817	-	0.568748	0.944941	-2.94257
9	87015832	87015832	-	0.165393	0.817262	-5.59579
9	87015843	87015843	-	0.52718	0.93752	-2.78417
9	87015845	87015845	-	0.312861	0.854545	-3.27526
9	87015852	87015852	-	0.807462	0.978433	-1.38889
9	87021699	87021699	-	0.539368	0.939956	0.831653
9	87021788	87021788	-	0.705503	0.964407	1.20629
9	87022349	87022349	-	0.257325	0.837477	1.17647
9	87022355	87022355	-	0.0216791	0.630374	4.3956
9	87022408	87022408	-	0.430925	0.910217	1.91655
9	87022435	87022435	-	0.0157552	0.60029	4.83613
9	87022470	87022470	-	0.218586	0.837477	0.793651
9	87022498	87022498	-	0.0485539	0.692289	-2.25564
9	87022516	87022516	-	0.239203	0.837477	1.71034
9	87022688	87022688	-	0.859209	0.978433	-1.00078
9	87022776	87022776	-	0.178005	0.832121	10.6688
9	87022788	87022788	-	0.36843	0.882812	6.47093
9	87025869	87025869	-	0.513441	0.934852	-3.54391
9	87025893	87025893	-	0.371438	0.884331	-6.56789
9	87025929	87025929	-	0.0521998	0.697064	-14.9104
9	87025976	87025976	-	0.874446	0.978433	-0.628931
9	87026075	87026075	-	0.774779	0.9775	1.07861
9	87026136	87026136	-	0.0103446	0.558991	9.98698
9	87027636	87027636	-	0.55214	0.942427	-3.65572
9	87027666	87027666	-	0.221642	0.837477	-4.23506
9	87027744	87027744	-	0.957176	0.978433	-0.141794
9	87027775	87027775	-	0.02135	0.628796	-1.72414
9	87027822	87027822	-	0.211846	0.837477	-2.25887
9	87027905	87027905	-	0.143317	0.787377	-2.00855
9	87097854	87097854	-	0.197891	0.837477	11.5646
9	87097887	87097887	-	0.188979	0.837477	-7.35697
9	87098025	87098025	-	0.628748	0.952828	-2.10115
9	87098258	87098258	-	0.241552	0.837477	-5.88861
9	87144091	87144091	-	0.463815	0.921616	4.43481
9	87144135	87144135	-	0.985956	0.978433	-0.0952381
9	87175760	87175760	-	0.564981	0.944487	3.86317
9	87175776	87175776	-	0.195114	0.837477	10.1313
9	87175828	87175828	-	0.275215	0.838026	3.0368
9	87175870	87175870	-	0.497307	0.930913	3.76435
9	87175947	87175947	-	0.395178	0.895177	-7.13736
9	87175981	87175981	-	0.351303	0.874621	-8.2713
9	87176030	87176030	-	0.387277	0.891795	-5.50837
9	87176090	87176090	-	0.654326	0.956383	3.49542
9	87176182	87176182	-	0.735574	0.970053	-1.21382
9	87176217	87176217	-	0.189791	0.837477	-4.46066
9	87176223	87176223	-	0.979344	0.978433	-0.142732
9	87248173	87248173	-	0.00243255	0.410132	10.9162
9	87248254	87248254	-	0.141588	0.784475	2.52142
9	87248397	87248397	-	0.0114386	0.566841	14.5101
9	87255632	87255632	-	0.184082	0.837477	1.23457
9	87255637	87255637	-	0.471363	0.923994	-1.38763
9	87255711	87255711	-	0.434292	0.911472	-1.18257
9	87255794	87255794	-	0.55516	0.942816	-0.555522
9	87255813	87255813	-	0.648129	0.955352	0.558779
9	87255972	87255972	-	0.93315	0.978433	-0.119664
9	87255995	87255995	-	0.0389779	0.678231	-8.29726
9	87256008	87256008	-	0.135412	0.776227	-5.8045
9	87326458	87326458	-	0.305647	0.850533	-3.70019
9	87326499	87326499	-	0.962603	0.978433	-0.15015
9	87406815	87406815	-	0.973916	0.978433	-0.172265
9	87406831	87406831	-	0.561078	0.943967	-3.26087
9	87410098	87410098	-	0.21203	0.837477	-3.96129
9	87419694	87419694	-	0.825247	0.978433	-0.626638
9	87419698	87419698	-	0.701915	0.963685	1.67472
9	87419702	87419702	-	0.462802	0.921386	-3.32556
9	87419723	87419723	-	0.165904	0.817763	-5.67675
9	87419739	87419739	-	0.033253	0.666885	-9.61347
9	87419829	87419829	-	0.275856	0.838082	-5.91818
9	87425608	87425608	-	0.143368	0.787486	-9.81481
9	87617086	87617086	-	0.885156	0.978433	-0.616871
9	87617197	87617197	-	0.112816	0.756561	-5.55506
9	87617216	87617216	-	0.470319	0.923622	1.97048
9	87617240	87617240	-	0.577938	0.946293	2.4159
9	87617327	87617327	-	0.93773	0.978433	0.45132
9	87617360	87617360	-	0.894102	0.978433	1.04167
9	87617429	87617429	-	0.824458	0.978433	-1.82073
9	87617617	87617617	-	0.0240132	0.638563	-13.3696
9	87617637	87617637	-	0.77058	0.976696	-1.20603
9	87617653	87617653	-	0.75123	0.97342	1.13253
9	87729252	87729252	-	0.294325	0.844631	-11.8315
9	87729310	87729310	-	0.621222	0.951804	-4.62119
9	87729317	87729317	-	0.301351	0.848117	-7.83358
9	87729327	87729327	-	0.827412	0.978433	-1.1039
9	87729408	87729408	-	0.108666	0.754776	-4.18872
9	87729419	87729419	-	0.974029	0.978433	-0.0892459
9	87729445	87729445	-	0.741431	0.97141	-1.2005
9	87729466	87729466	-	0.884192	0.978433	0.25
9	87731001	87731001	-	0.271472	0.837594	1.08696
9	87731019	87731019	-	0.253329	0.837477	0.934579
9	87731029	87731029	-	0.954467	0.978433	-0.087535
9	87731045	87731045	-	0.576798	0.946153	-1.96659
9	87731049	87731049	-	0.247978	0.837477	0.78125
9	87731146	87731146	-	0.236957	0.837477	0.819672
9	87731159	87731159	-	0.221794	0.837477	-0.806452
9	87731263	87731263	-	0.911119	0.978433	0.221654
9	87731376	87731376	-	0.806643	0.978433	0.428922
9	87731396	87731396	-	0.724186	0.967896	-0.728522
9	87731411	87731411	-	0.841677	0.978433	0.306604
9	87731418	87731418	-	0.834878	0.978433	0.310421
9	87731421	87731421	-	0.289805	0.84264	-0.900901
9	87732113	87732113	-	0.08932	0.750529	-9.73658
9	87732261	87732261	-	0.387844	0.891937	-4.82309
9	87732266	87732266	-	0.665854	0.958033	-2.53182
9	87732299	87732299	-	0.0586708	0.710787	-7.55828
9	87732347	87732347	-	0.35817	0.877852	-4.39462
9	87732490	87732490	-	0.854254	0.978433	1.21525
9	87732567	87732567	-	0.172608	0.826132	-9.52381
9	87732609	87732609	-	0.068482	0.731031	-13.3276
9	87732649	87732649	-	0.210352	0.837477	-9.80243
9	87732700	87732700	-	0.055844	0.704577	-13.2703
9	87732724	87732724	-	0.493284	0.929938	-6.11343
9	87740035	87740035	-	0.148497	0.794585	-11.104
9	87740037	87740037	-	0.806375	0.978433	-1.90893
9	87740046	87740046	-	0.235469	0.837477	-9.17846
9	87740059	87740059	-	0.280721	0.83948	-8.35165
9	87740089	87740089	-	0.271699	0.837594	-9.83957
9	87755665	87755665	-	0.161219	0.811781	7.32719
9	87755808	87755808	-	0.883138	0.978433	-0.577066
9	87755834	87755834	-	0.572809	0.945494	2.01431
9	87755971	87755971	-	0.102725	0.754222	12.4542
9	87784976	87784976	-	0.158722	0.808317	7.57576
9	87894339	87894339	-	0.782495	0.978433	1.06707
9	87894425	87894425	-	0.181433	0.835709	5.68254
9	87894620	87894620	-	0.216676	0.837477	6.70382
9	88064495	88064495	-	0.0823619	0.746447	-4.93426
9	88064659	88064659	-	0.8721	0.978433	0.593859
9	88073356	88073356	-	0.434582	0.91157	-2.41185
9	88073363	88073363	-	0.981058	0.978433	-0.0735178
9	88073373	88073373	-	0.609379	0.950372	-1.34135
9	88073379	88073379	-	0.452114	0.917571	-2.41407
9	88073498	88073498	-	0.879622	0.978433	-0.512295
9	88073546	88073546	-	0.464072	0.921701	1.93878
9	88073613	88073613	-	0.398474	0.896567	5.93027
9	88221847	88221847	-	0.0691956	0.732014	6.84279
9	88221912	88221912	-	0.204148	0.837477	-7.52494
9	88221949	88221949	-	0.111246	0.756115	-7.84563
9	88222027	88222027	-	0.120256	0.760506	-3.30503
9	88222078	88222078	-	0.222662	0.837477	-1.71953
9	88222292	88222292	-	0.623635	0.952137	-0.617351
9	88228604	88228604	-	0.23341	0.837477	-4.43064
9	88241902	88241902	-	0.416577	0.904212	-2.03478
9	88241922	88241922	-	0.101916	0.753825	1.90476
9	88256156	88256156	-	0.0890505	0.750529	-12.8434
9	88262849	88262849	-	0.461258	0.920836	2.69677
9	88263067	88263067	-	0.069338	0.732329	3.56185
9	88263072	88263072	-	0.993855	0.978433	-0.0113796
9	88263124	88263124	-	0.268483	0.837516	3.1161
9	88274643	88274643	-	0.891513	0.978433	1.01576
9	88274660	88274660	-	0.316768	0.856461	-7.47753
9	88274765	88274765	-	0.600366	0.949091	3.81971
9	88320378	88320378	-	0.396669	0.895823	4.8071
9	88320394	88320394	-	0.683701	0.960905	-1.87549
9	88320462	88320462	-	0.962477	0.978433	-0.37594
9	88320505	88320505	-	0.942247	0.978433	-0.870858
9	88327851	88327851	-	0.409653	0.901176	-2.29822
9	88327869	88327869	-	0.255685	0.837477	4.58571
9	88327872	88327872	-	0.260642	0.837477	-0.934579
9	88327879	88327879	-	0.836373	0.978433	0.488787
9	88327906	88327906	-	0.6658	0.958033	-1.01597
9	88327923	88327923	-	0.138829	0.780687	3.22444
9	88327941	88327941	-	0.387837	0.891937	5.17857
9	88327974	88327974	-	0.728557	0.968822	1.83697
9	88328022	88328022	-	0.178738	0.832978	13.3784
9	88328173	88328173	-	0.920799	0.978433	-0.691443
9	88328215	88328215	-	0.00385467	0.46065	18.7691
9	88328220	88328220	-	0.21982	0.837477	6.73513
9	88328271	88328271	-	0.170881	0.823981	9.73861
9	88328380	88328380	-	0.00184906	0.384987	19.9527
9	88328429	88328429	-	0.105292	0.754247	10.9164
9	88328446	88328446	-	0.00129006	0.345157	22.6111
9	88328474	88328474	-	0.0083067	0.535067	14.4952
9	88329393	88329393	-	0.315988	0.856131	5.37634
9	88329472	88329472	-	0.134327	0.775159	8.50763
9	88329527	88329527	-	0.95046	0.978433	-0.294616
9	88329547	88329547	-	0.194099	0.837477	8.46434
9	88329571	88329571	-	0.00498135	0.486229	10.4467
9	88329590	88329590	-	0.350685	0.874344	3.60748
9	88329625	88329625	-	0.19127	0.837477	5.42225
9	88329682	88329682	-	0.145055	0.790062	5.75235
9	88329731	88329731	-	0.616463	0.951235	3.45168
9	88330013	88330013	-	0.316806	0.856495	10.2536
9	88330031	88330031	-	0.277936	0.838686	6.70778
9	88330050	88330050	-	0.306059	0.850533	2.68162
9	88330182	88330182	-	0.788341	0.978433	1.85185
9	88330782	88330782	-	0.419531	0.905378	-6.67241
9	88332294	88332294	-	0.931624	0.978433	-0.664962
9	88332359	88332359	-	0.640633	0.954374	3.42105
9	88332417	88332417	-	0.129426	0.768709	-8.92094
9	88332430	88332430	-	0.0760488	0.741615	-7.14254
9	88332526	88332526	-	0.941379	0.978433	-0.360465
9	88332581	88332581	-	0.654567	0.956449	-1.90972
9	88342367	88342367	-	0.484725	0.927877	3.96303
9	88342401	88342401	-	0.67511	0.95943	-1.17543
9	88342409	88342409	-	0.168432	0.82061	4.11585
9	88342492	88342492	-	0.0652069	0.725284	-8.75403
9	88344866	88344866	-	0.745167	0.972111	-2.1093
9	88344887	88344887	-	0.834675	0.978433	-1.2987
9	88361339	88361339	-	0.214572	0.837477	-5.42423
9	88361492	88361492	-	0.26195	0.837477	-2.3883
9	88361515	88361515	-	0.695129	0.962737	1.54739
9	88361532	88361532	-	0.473437	0.92463	-6.68044
9	88361534	88361534	-	0.900123	0.978433	-1.03383
9	88361563	88361563	-	0.575645	0.945898	5.17473
9	88379155	88379155	-	0.710527	0.965263	-1.40351
9	88380061	88380061	-	0.731994	0.969404	-2.67416
9	88380093	88380093	-	0.733073	0.969646	3.04244
9	88380130	88380130	-	0.784849	0.978433	-3.29924
9	88380152	88380152	-	0.357063	0.877471	7.5837
9	88380224	88380224	-	0.895585	0.978433	-1.74795
9	88380242	88380242	-	0.221161	0.837477	4.77912
9	88380313	88380313	-	0.810651	0.978433	-1.19116
9	88398421	88398421	-	0.101337	0.753764	6.74884
9	88439359	88439359	-	0.226646	0.837477	1.17647
9	88439371	88439371	-	0.268069	0.837516	-0.925926
9	88439390	88439390	-	0.221085	0.837477	0.909091
9	88439392	88439392	-	0.256021	0.837477	-0.813008
9	88439412	88439412	-	0.707217	0.964733	-0.688319
9	88439419	88439419	-	0.487506	0.928556	0.988662
9	88480510	88480510	-	0.240625	0.837477	-0.621118
9	88483344	88483344	-	0.931037	0.978433	0.106254
9	88483480	88483480	-	0.57943	0.946502	0.573192
9	88483507	88483507	-	0.765602	0.975918	-0.614035
9	88483763	88483763	-	0.466246	0.922369	-3.71362
9	88483896	88483896	-	0.286659	0.841331	5.28376
9	88483995	88483995	-	0.934835	0.978433	-0.273673
9	88484486	88484486	-	0.628096	0.952718	-4.38591
9	88484608	88484608	-	0.658126	0.956867	2.44564
9	88484669	88484669	-	0.258333	0.837477	2.74757
9	88484672	88484672	-	0.523615	0.936922	1.21107
9	88485053	88485053	-	0.441965	0.914322	-3.83773
9	88519178	88519178	-	0.579371	0.946485	-4.14003
9	88520162	88520162	-	0.173692	0.827223	-5.91713
9	88520278	88520278	-	0.493689	0.930069	-3.98056
9	88521226	88521226	-	0.336173	0.867008	2.25885
9	88521427	88521427	+	0.719646	0.967067	-1.38565
9	88521428	88521428	-	0.873433	0.978433	-0.306572
9	88521431	88521431	+	0.148835	0.795115	-1.69492
9	88521432	88521432	-	0.172943	0.826554	0.919919
9	88521546	88521546	+	0.471246	0.923967	-1.13467
9	88521547	88521547	-	0.778737	0.978169	-0.277849
9	88521579	88521579	+	0.935205	0.978433	-0.24778
9	88521580	88521580	-	0.437695	0.912914	0.642913
9	88521608	88521608	+	0.0702971	0.733853	-1.52284
9	88521609	88521609	-	0.453524	0.918112	0.450956
9	88521679	88521679	+	0.382717	0.889619	-1.52085
9	88521680	88521680	-	0.992403	0.978433	-0.0137893
9	88521694	88521694	+	0.453165	0.917976	-0.902197
9	88521695	88521695	-	0.485044	0.927956	-0.690303
9	88521748	88521748	+	0.365389	0.881165	-0.844646
9	88521749	88521749	-	0.140384	0.783148	-0.735824
9	88521814	88521814	+	0.742564	0.971627	-0.381664
9	88521815	88521815	-	0.177239	0.831433	0.566011
9	88521848	88521848	-	0.730161	0.969073	0.184656
9	88521876	88521876	+	0.658501	0.95689	-0.564972
9	88521877	88521877	-	0.679845	0.960212	0.287549
9	88521945	88521945	+	0.354614	0.876227	-1.53264
9	88521946	88521946	-	0.990052	0.978433	-0.0147689
9	88522089	88522089	+	0.0723402	0.736864	-2.17391
9	88522090	88522090	-	0.549309	0.941936	-0.573614
9	88522118	88522118	-	0.50291	0.932254	-0.36299
9	88522240	88522240	-	0.784011	0.978433	0.208333
9	88522258	88522258	-	0.759636	0.974786	-0.292668
9	88522317	88522317	-	0.165943	0.817806	-1.57552
9	88522476	88522476	-	0.783951	0.978433	-0.322269
9	88522515	88522515	-	0.0958902	0.75187	-1.02564
9	88522517	88522517	-	0.678577	0.960042	-0.497202
9	88522530	88522530	-	0.992688	0.978433	0.0120762
9	88522548	88522548	-	0.25321	0.837477	-0.584795
9	88522573	88522573	-	0.715472	0.9663	0.669543
9	88522591	88522591	-	0.618966	0.951573	0.861538
9	88522639	88522639	-	0.542299	0.940421	0.907843
9	88522659	88522659	-	0.994963	0.978433	0.00790139
9	88522665	88522665	-	0.328334	0.862835	-2.43332
9	88522720	88522720	-	0.236974	0.837477	0.813008
9	88522740	88522740	-	0.210868	0.837477	-2.44693
9	88522750	88522750	-	0.0369144	0.674914	-2.06897
9	88522804	88522804	-	0.982663	0.978433	0.0202874
9	88522834	88522834	-	0.0182677	0.615483	-2.46914
9	88522852	88522852	-	0.0336263	0.667913	2.18978
9	88522879	88522879	-	0.0853234	0.748403	1.90476
9	88522882	88522882	-	0.936641	0.978433	0.165138
9	88522892	88522892	-	0.0958879	0.75187	-2
9	88522898	88522898	-	0.988544	0.978433	0.0204082
9	88523655	88523655	-	0.677871	0.959912	1.75794
9	88523820	88523820	-	0.649622	0.955471	1.5351
9	88533535	88533535	-	0.797356	0.978433	-1.59574
9	88533605	88533605	-	0.471049	0.92382	-5.31461
9	88539275	88539275	-	0.981614	0.978433	-0.262037
9	88539366	88539366	-	0.989294	0.978433	0.0857954
9	88539434	88539434	-	0.82527	0.978433	-1.73691
9	88539659	88539659	-	0.987452	0.978433	0.0371149
9	88539697	88539697	-	0.745588	0.9722	-1.07403
9	88539752	88539752	-	0.572295	0.945428	-4.09489
9	88542908	88542908	-	0.527382	0.937543	-1.1304
9	88542938	88542938	-	0.870771	0.978433	-0.390625
9	88545764	88545764	-	0.865326	0.978433	0.863398
9	88545852	88545852	-	0.831934	0.978433	-1.12045
9	88547275	88547275	-	0.709295	0.965032	-2.25564
9	88547331	88547331	-	0.270874	0.837594	1.87982
9	88547786	88547786	-	0.375847	0.886375	-3.52564
9	88547804	88547804	-	0.931709	0.978433	0.162879
9	88547926	88547926	-	0.841215	0.978433	0.247724
9	88547928	88547928	-	0.849292	0.978433	0.175353
9	88547967	88547967	-	0.0529504	0.698758	-1.44231
9	88547979	88547979	-	0.857936	0.978433	0.284326
9	88548118	88548118	-	0.970625	0.978433	0.123711
9	88548136	88548136	-	0.107518	0.754488	-1.96078
9	88548433	88548433	-	0.48465	0.927849	-1.24485
9	88548442	88548442	-	0.137442	0.778923	-1.5873
9	88583067	88583067	-	0.679006	0.960085	1.93424
9	88598013	88598013	-	0.140366	0.783138	10.9649
9	88598102	88598102	-	0.760993	0.975032	0.739583
9	88598366	88598366	-	0.136626	0.777678	2.07933
9	88598399	88598399	-	0.688771	0.961749	-0.577969
9	88598428	88598428	-	0.415769	0.903988	2.20831
9	88598568	88598568	+	0.545117	0.941071	1.59664
9	88598569	88598569	-	0.409718	0.90118	0.749042
9	88598620	88598620	-	0.173494	0.827012	-4.62783
9	88598649	88598649	-	0.508967	0.933782	2.5492
9	88598677	88598677	-	0.701794	0.963685	-3.73993
9	88598682	88598682	-	0.654222	0.95637	-3.47628
9	88599070	88599070	-	0.62634	0.952387	2.86382
9	88599128	88599128	-	0.753514	0.973813	1.81716
9	88599150	88599150	-	0.539396	0.939958	1.90385
9	88599263	88599263	+	0.700182	0.963521	-0.383772
9	88599264	88599264	-	0.502935	0.932257	-0.772016
9	88599287	88599287	+	0.802727	0.978433	0.421634
9	88599288	88599288	-	0.274067	0.837841	-1.41748
9	88599307	88599307	+	0.887764	0.978433	0.265252
9	88599308	88599308	-	0.384377	0.890409	-1.10948
9	88599327	88599327	+	0.975947	0.978433	0.0446229
9	88599328	88599328	-	0.756972	0.974384	0.458244
9	88599373	88599373	+	0.210438	0.837477	0.775194
9	88599374	88599374	-	0.296061	0.845543	1.13291
9	88599385	88599385	+	0.696156	0.962908	-0.623408
9	88599386	88599386	-	0.548625	0.941853	-0.574388
9	88599443	88599443	+	0.988629	0.978433	0.0369857
9	88599444	88599444	-	0.211189	0.837477	-2.08459
9	88599473	88599473	+	0.258183	0.837477	-1.0989
9	88599474	88599474	-	0.403311	0.898773	-1.14637
9	88599502	88599502	-	0.0617311	0.716934	-1.47783
9	88599532	88599532	-	0.391335	0.893578	1.04307
9	88599540	88599540	-	0.177562	0.831711	0.662252
9	88599542	88599542	-	0.993923	0.978433	-0.0119581
9	88599549	88599549	-	0.403684	0.898963	0.813334
9	88599557	88599557	-	0.65261	0.956016	0.648649
9	88599563	88599563	-	0.366091	0.881432	-1.13583
9	88599579	88599579	-	0.0200384	0.624334	-2.42718
9	88599587	88599587	-	0.0687569	0.731532	-1.49254
9	88599616	88599616	-	0.26485	0.837477	-2.86585
9	88599626	88599626	-	0.341288	0.869593	2.2232
9	88599628	88599628	-	0.154988	0.803657	3.1871
9	88599631	88599631	-	0.465926	0.922279	-1.37211
9	88599635	88599635	-	0.207297	0.837477	1.04167
9	88599639	88599639	-	0.275877	0.838082	-0.877193
9	88599643	88599643	-	0.0792749	0.744664	2.10526
9	88599650	88599650	-	0.697506	0.963183	-0.742913
9	88599652	88599652	-	0.535665	0.939188	-1.45307
9	88599670	88599670	-	0.7629	0.975485	-0.651927
9	88599672	88599672	-	0.234451	0.837477	3.53535
9	88599674	88599674	-	0.822561	0.978433	0.386905
9	88599733	88599733	-	0.287052	0.84153	-1.0989
9	88599763	88599763	-	0.222719	0.837477	1.20482
9	88599771	88599771	-	0.252286	0.837477	-1.13636
9	88599963	88599963	-	0.774749	0.977487	1.15995
9	88599980	88599980	-	0.797476	0.978433	0.975177
9	88719194	88719194	+	0.641889	0.954431	2.19871
9	88719290	88719290	+	0.689451	0.961832	-0.8904
9	88720069	88720069	-	0.270828	0.837594	2.59344
9	88720100	88720100	-	0.233004	0.837477	1.82295
9	88720136	88720136	-	0.779543	0.978251	-0.652316
9	88720150	88720150	-	0.728347	0.968768	-1.04734
9	88720259	88720259	-	0.111908	0.756307	-2.27038
9	88720337	88720337	+	0.613638	0.951017	1.00787
9	88720338	88720338	-	0.48005	0.926312	-0.898588
9	88720359	88720359	+	0.429783	0.909515	1.77976
9	88720360	88720360	-	0.598684	0.948863	0.976789
9	88720410	88720410	+	0.221178	0.837477	1.07527
9	88720411	88720411	-	0.939575	0.978433	0.115044
9	88731881	88731881	+	0.0280433	0.651974	-13.1098
9	88731887	88731887	+	0.636379	0.95394	2.9695
9	88736318	88736318	+	0.083233	0.746839	8.11594
9	88857438	88857438	-	0.091227	0.751284	-3.35222
9	88857710	88857710	+	0.271299	0.837594	-3.24179
9	88857711	88857711	-	0.0107441	0.561835	4.94224
9	88857743	88857743	+	0.204307	0.837477	-4.68734
9	88857744	88857744	-	0.18072	0.835067	-3.01656
9	88857772	88857772	+	0.868882	0.978433	1.3279
9	88857773	88857773	-	0.712696	0.965802	1.72414
9	88857913	88857913	+	0.334848	0.866063	3.20513
9	88857914	88857914	-	0.420739	0.905804	1.79956
9	88857965	88857965	-	0.0569036	0.706659	9.68669
9	88857994	88857994	-	0.404078	0.899062	-5.37634
9	88858494	88858494	+	0.369984	0.883639	-2.60704
9	88858495	88858495	-	0.0167287	0.607727	-4.20168
9	88858608	88858608	+	0.628773	0.952828	0.818828
9	88858609	88858609	-	0.338258	0.868089	-0.826724
9	88858627	88858627	+	0.533155	0.938858	0.771288
9	88858628	88858628	-	0.114113	0.75714	-1.70759
9	88858632	88858632	+	0.104015	0.754247	-1.40845
9	88858633	88858633	-	0.165986	0.817842	-2.19337
9	88858652	88858652	+	0.909766	0.978433	0.132736
9	88858653	88858653	-	0.643504	0.954663	-0.574353
9	88858672	88858672	+	0.974181	0.978433	0.0648929
9	88858673	88858673	-	0.576112	0.945952	-0.587121
9	88858718	88858718	+	0.231514	0.837477	1.88927
9	88858719	88858719	-	0.10704	0.754487	-1.13636
9	88858730	88858730	+	0.509746	0.933986	0.947934
9	88858731	88858731	-	0.269832	0.837594	1.25638
9	88858738	88858738	+	0.083251	0.746839	1.78571
9	88858739	88858739	-	0.103902	0.754247	-2.12916
9	88858789	88858789	-	0.00102381	0.322721	-4.25532
9	88858820	88858820	-	0.222315	0.837477	1.44175
9	88858848	88858848	-	0.954873	0.978433	-0.072902
9	88858878	88858878	-	0.113712	0.756978	1.04167
9	88858886	88858886	-	0.920861	0.978433	-0.1308
9	88858888	88858888	-	0.221913	0.837477	-0.584795
9	88858896	88858896	-	0.262774	0.837477	0.520833
9	88858904	88858904	-	0.512308	0.934622	-0.634831
9	88858910	88858910	-	0.188908	0.837477	1.11111
9	88858926	88858926	-	0.0377822	0.676526	-1.84049
9	88858934	88858934	-	0.594871	0.948258	0.56696
9	88858963	88858963	-	0.00788141	0.530595	-3.62319
9	88858973	88858973	-	0.0321392	0.664757	2.67857
9	88858975	88858975	-	0.209648	0.837477	-2.26551
9	88858978	88858978	-	0.510393	0.934224	1.02541
9	88858985	88858985	-	0.366944	0.881864	-1.64477
9	88859215	88859215	-	0.0300893	0.659169	3.61446
9	88859217	88859217	-	0.0516685	0.696802	-3.09278
9	88859249	88859249	-	0.574802	0.945752	-1.2198
9	88859260	88859260	-	0.211122	0.837477	0.900901
9	88859277	88859277	-	0.137269	0.778618	-3.54975
9	88859318	88859318	-	0.207701	0.837477	3.97887
9	88938512	88938512	+	0.148589	0.794664	-4.43452
9	88938513	88938513	-	0.03599	0.673148	-4.65623
9	88938673	88938673	-	0.523242	0.936813	2.04912
9	88938738	88938738	-	0.0821345	0.746447	-11.2179
9	89066795	89066795	+	0.291221	0.843296	11.1702
9	89066802	89066802	+	0.310869	0.853271	9.9026
9	89066814	89066814	+	0.521268	0.936454	5.10982
9	89066843	89066843	+	0.31744	0.856907	9.02778
9	89066851	89066851	+	0.144165	0.788577	11.0006
9	89066867	89066867	+	0.597321	0.948671	3.29912
9	89066873	89066873	+	0.908003	0.978433	0.706292
9	89066881	89066881	+	0.507559	0.933353	4.10326
9	89066889	89066889	+	0.945333	0.978433	0.526079
9	89066891	89066891	+	0.197388	0.837477	7.57576
9	89066899	89066899	+	0.895592	0.978433	-0.698812
9	89066929	89066929	+	0.205135	0.837477	-7.16676
9	89066957	89066957	+	0.0973968	0.752644	-8.51146
9	89066987	89066987	+	0.257405	0.837477	7.19197
9	89067037	89067037	+	0.848907	0.978433	1.22373
9	89067038	89067038	-	0.329637	0.863571	5.6288
9	89067045	89067045	+	0.532213	0.93869	2.07629
9	89067057	89067057	+	0.347468	0.872637	-4.02708
9	89067058	89067058	-	0.0845687	0.747942	10.3726
9	89067077	89067077	+	0.860114	0.978433	-1.01076
9	89067078	89067078	-	0.233479	0.837477	6.37826
9	89067103	89067103	+	0.179184	0.8334	-3.13107
9	89067104	89067104	-	0.582719	0.946907	-2.0618
9	89067123	89067123	+	0.599961	0.949048	-2.25
9	89067124	89067124	-	0.514763	0.935163	2.80027
9	89067148	89067148	+	0.158211	0.807721	-5.40541
9	89067149	89067149	-	0.515628	0.935388	3.42898
9	89067189	89067189	+	0.692915	0.962382	1.6296
9	89067190	89067190	-	0.823859	0.978433	0.966534
9	89067749	89067749	+	0.206291	0.837477	6.54232
9	89067754	89067754	+	0.46321	0.921484	3.35841
9	89067782	89067782	+	0.220366	0.837477	-2.35051
9	89067799	89067799	+	0.461862	0.921137	-1.81943
9	89067811	89067811	+	0.589597	0.947831	2.40639
9	89067814	89067814	+	0.109577	0.755139	-3.59043
9	89067827	89067827	+	0.585415	0.947276	2.26433
9	89075186	89075186	+	0.842688	0.978433	0.767729
9	89075187	89075187	-	0.798055	0.978433	1.38214
9	89075327	89075327	+	0.970368	0.978433	0.148461
9	89075356	89075356	+	0.650035	0.955535	1.62385
9	89075389	89075389	+	0.472717	0.924329	2.05294
9	89162638	89162638	-	0.230468	0.837477	8.13948
9	89179058	89179058	-	0.597713	0.94875	1.60345
9	89210435	89210435	-	0.614145	0.951095	-2.88121
9	89210473	89210473	-	0.807467	0.978433	-0.495073
9	89210562	89210562	-	0.743886	0.971891	-0.610968
9	89210612	89210612	+	0.930038	0.978433	-0.124357
9	89210613	89210613	-	0.571828	0.945382	0.870219
9	89210713	89210713	+	0.84529	0.978433	-0.195724
9	89210820	89210820	+	0.0669352	0.72853	-7.35213
9	89210821	89210821	-	0.249288	0.837477	-6.67402
9	89210870	89210870	+	0.225088	0.837477	-1.02041
9	89211768	89211768	-	0.388464	0.892174	4.57404
9	89211838	89211838	-	0.384786	0.89061	-1.30081
9	89211918	89211918	-	0.00730438	0.522719	10.212
9	89231267	89231267	+	0.372725	0.885038	-6.5373
9	89283026	89283026	-	0.836196	0.978433	-1.47516
9	89461337	89461337	-	0.160152	0.810405	-2.79678
9	89461410	89461410	-	0.720968	0.967357	-0.651602
9	89461446	89461446	-	0.951891	0.978433	-0.30696
9	89461567	89461567	-	0.698663	0.963342	-1.44765
9	89461581	89461581	-	0.528264	0.937703	2.79162
9	89466761	89466761	-	0.650711	0.955612	-2.63158
9	89494902	89494902	-	0.432318	0.910814	-4.89691
9	89497330	89497330	-	0.251179	0.837477	-6.85966
9	89497386	89497386	-	0.296434	0.845782	4.63287
9	89497423	89497423	-	0.797808	0.978433	1.4326
9	89674530	89674530	-	0.349767	0.873886	-2.67214
9	89674627	89674627	-	0.564064	0.944369	-3.76156
9	89679270	89679270	-	0.36781	0.882323	-4.73439
9	89686334	89686334	-	0.519616	0.936128	3.95613
9	89686652	89686652	-	0.319321	0.85775	-6.76718
9	89687655	89687655	-	0.116014	0.758152	-4.1956
9	89687693	89687693	-	0.824171	0.978433	0.605086
9	89687748	89687748	-	0.153162	0.801562	-3.45223
9	89687953	89687953	-	0.634449	0.953654	-2.93054
9	89688012	89688012	-	0.662116	0.957586	1.91296
9	89705478	89705478	-	0.0203748	0.624915	13.9584
9	89705484	89705484	-	0.300147	0.847469	4.39934
9	89706965	89706965	-	0.415274	0.903747	-2.62605
9	89707132	89707132	-	0.662163	0.957591	-1.90866
9	89707229	89707229	-	0.838696	0.978433	-1.09111
9	89707291	89707291	-	0.579706	0.946559	-3.19968
9	89737256	89737256	-	0.642033	0.954431	2.10176
9	89737273	89737273	-	0.142786	0.786619	-6.61102
9	89737275	89737275	-	0.0410772	0.681419	9.28363
9	89737304	89737304	-	0.892235	0.978433	-0.343567
9	89737343	89737343	-	0.670588	0.958602	0.997334
9	89737371	89737371	-	0.852484	0.978433	0.262097
9	89737379	89737379	-	0.733804	0.969746	-0.818746
9	89737393	89737393	-	0.230843	0.837477	2.00917
9	89737418	89737418	-	0.0331327	0.666631	2.0979
9	89737441	89737441	-	0.519176	0.936078	-1.44561
9	89737457	89737457	-	0.384951	0.890659	-2
9	89737613	89737613	-	0.814618	0.978433	-0.734355
9	89737754	89737754	-	0.411246	0.901804	3.08928
9	89737796	89737796	-	0.158975	0.808738	2.10849
9	89737852	89737852	-	0.609093	0.950372	-2.77778
9	89826959	89826959	-	0.271806	0.837594	-9.26834
9	89826975	89826975	-	0.378044	0.887432	-2.62059
9	89826986	89826986	-	0.296562	0.845795	4.36869
9	89827053	89827053	-	0.204906	0.837477	2.8368
9	89827096	89827096	-	0.617432	0.951309	1.57105
9	89827114	89827114	-	0.698508	0.963332	0.843799
9	89827154	89827154	-	0.898986	0.978433	-1.01835
9	89827168	89827168	-	0.608712	0.95033	-2.11599
9	89827216	89827216	-	0.849145	0.978433	0.226244
9	89827220	89827220	-	0.283103	0.840032	-0.746269
9	89827242	89827242	-	0.339923	0.868991	-1.87366
9	89827403	89827403	-	0.441704	0.914243	1.30104
9	89827410	89827410	-	0.968365	0.978433	0.0762195
9	89827422	89827422	-	0.25093	0.837477	-3.10387
9	89827429	89827429	-	0.691261	0.962089	-0.956068
9	89827454	89827454	-	0.958927	0.978433	-0.174216
9	89827503	89827503	-	0.11792	0.759303	-1.83486
9	89827666	89827666	-	0.594657	0.948216	-3.7037
9	89827705	89827705	-	0.964579	0.978433	0.156967
9	89831558	89831558	-	0.582613	0.946879	3.4188
9	89831588	89831588	-	0.962535	0.978433	-0.26455
9	89831591	89831591	-	0.339461	0.868833	4.3758
9	89831625	89831625	-	0.296856	0.845871	-4.97934
9	89831680	89831680	-	0.109478	0.755016	11.2137
9	89831686	89831686	-	0.0339808	0.669032	8.45238
9	89831742	89831742	-	0.361932	0.879583	-4.40476
9	89831825	89831825	-	0.728611	0.968827	-1.6049
9	89831830	89831830	-	0.455583	0.919039	-5.41424
9	89831905	89831905	-	0.408233	0.900703	-5.25235
9	89831928	89831928	-	0.281457	0.839674	-5.30577
9	89832172	89832172	-	0.625733	0.952292	-2.37671
9	89832176	89832176	-	0.00330482	0.445571	-16.8739
9	89832193	89832193	-	0.829907	0.978433	1.09958
9	89832195	89832195	-	0.00836704	0.53541	-10.3373
9	89832199	89832199	-	0.992928	0.978433	0.0513816
9	89832208	89832208	-	0.547625	0.941614	-3.22997
9	89832247	89832247	-	0.827186	0.978433	1.0175
9	89832285	89832285	-	0.439024	0.913344	3.46696
9	89832331	89832331	-	0.366071	0.881432	-3.05519
9	89832378	89832378	-	0.152946	0.801274	-9.59184
9	89832413	89832413	-	0.148931	0.795272	-7.94693
9	89832436	89832436	-	0.827421	0.978433	-0.845274
9	89832502	89832502	-	0.851132	0.978433	-1.03018
9	89908853	89908853	-	0.420282	0.905666	1.35424
9	89908881	89908881	-	0.20045	0.837477	1.19048
9	89908887	89908887	-	0.0745541	0.739661	2.35294
9	89908919	89908919	-	0.834883	0.978433	-0.5943
9	89909104	89909104	-	0.792783	0.978433	-0.821608
9	89909131	89909131	-	0.665158	0.957954	-0.898976
9	89909135	89909135	-	0.429356	0.909242	-1.74957
9	89971276	89971276	-	0.290738	0.843066	-7.80732
9	89971292	89971292	-	0.000719489	0.284605	-19.6386
9	89984282	89984282	-	0.507301	0.93334	3.31263
9	90027823	90027823	-	0.687503	0.961555	1.23904
9	90027874	90027874	-	0.551123	0.942245	4.57622
9	90027941	90027941	-	0.501911	0.932015	2.75629
9	90075639	90075639	-	0.662921	0.957705	2.88462
9	90075699	90075699	-	0.137657	0.779083	-11.5504
9	90108079	90108079	-	0.341666	0.869744	5.29828
9	90108127	90108127	-	0.046061	0.68931	-12.0839
9	90108255	90108255	-	0.279192	0.839101	-4.81786
9	90113476	90113476	-	0.595941	0.948439	-0.847308
9	90113497	90113497	-	0.943075	0.978433	0.0919732
9	90113525	90113525	-	0.916068	0.978433	0.152381
9	90113538	90113538	-	0.207736	0.837477	0.934579
9	90113565	90113565	-	0.217497	0.837477	-1.49254
9	90113580	90113580	-	0.883824	0.978433	0.247561
9	90113592	90113592	-	0.631329	0.95322	-0.72327
9	90113667	90113667	-	0.259872	0.837477	-1.07527
9	90115289	90115289	-	0.0318831	0.664268	2.94118
9	90124118	90124118	-	0.123936	0.763787	-4.0369
9	90124162	90124162	-	0.344063	0.870776	-3.51149
9	90124193	90124193	-	0.0992094	0.753258	8.86827
9	90126096	90126096	-	0.343091	0.870465	-5.19802
9	90126106	90126106	-	0.46768	0.922769	4.09736
9	90126126	90126126	-	0.50027	0.931689	-1.36364
9	90126150	90126150	-	0.619581	0.951663	1.90021
9	90126170	90126170	-	0.502174	0.932074	-2.8689
9	90126192	90126192	-	0.322518	0.859654	-4.72659
9	90126264	90126264	-	0.960314	0.978433	-0.182537
9	90126297	90126297	-	0.188858	0.837477	-3.12297
9	90126304	90126304	-	0.418068	0.904801	0.79281
9	90126307	90126307	-	0.303085	0.848855	1.65874
9	90126336	90126336	-	0.672666	0.959006	-1.238
9	90126381	90126381	-	0.849798	0.978433	0.320155
9	90133418	90133418	-	0.641302	0.954411	-5.46675
9	90133436	90133436	-	0.177422	0.831576	-5.74803
9	90133886	90133886	-	0.946793	0.978433	-0.487013
9	90133905	90133905	-	0.140121	0.782702	10.7018
9	90133995	90133995	-	0.714508	0.966159	2.08917
9	90134054	90134054	-	0.84364	0.978433	-0.560142
9	90134056	90134056	-	0.0106164	0.561067	-7.10492
9	90135512	90135512	-	0.886688	0.978433	-0.814641
9	90135595	90135595	-	0.724908	0.968009	1.90911
9	90135762	90135762	-	0.439881	0.91371	-5.97149
9	90135769	90135769	-	0.987556	0.978433	-0.0458956
9	90135780	90135780	-	0.316615	0.8564	-6.05177
9	90141276	90141276	-	0.453772	0.918238	2.90739
9	90141771	90141771	-	0.91278	0.978433	0.950942
9	90141810	90141810	-	0.0736142	0.73853	-4.94839
9	90141838	90141838	-	0.226397	0.837477	5.49708
9	90141870	90141870	-	0.938058	0.978433	0.396825
9	90141907	90141907	-	0.83774	0.978433	-0.932401
9	90141968	90141968	-	0.790354	0.978433	-1.15132
9	90155640	90155640	-	0.910452	0.978433	0.723843
9	90164256	90164256	-	0.317056	0.856666	-5.5585
9	90164297	90164297	-	0.999441	0.978433	0.0047288
9	90164446	90164446	-	0.237864	0.837477	-9.57895
9	90164563	90164563	-	0.0541209	0.700975	-10.9941
9	90164645	90164645	-	0.014276	0.591119	-17.1732
9	90165517	90165517	-	0.0994845	0.753258	-17.9752
9	90165778	90165778	-	0.578564	0.946372	-1.51332
9	90165788	90165788	-	0.88168	0.978433	-0.447187
9	90165872	90165872	-	0.679287	0.960132	-2.06269
9	90166322	90166322	-	0.01907	0.620945	-11.5942
9	90166698	90166698	-	0.0222825	0.631804	-20.4013
9	90206881	90206881	-	0.13987	0.782291	-7.67504
9	90235355	90235355	-	0.952801	0.978433	0.410509
9	90235439	90235439	-	0.976656	0.978433	0.57732
9	90235601	90235601	-	0.445005	0.91534	-10.7246
9	90235622	90235622	-	0.135592	0.776325	-1.94175
9	90236926	90236926	-	0.856097	0.978433	-0.36827
9	90236937	90236937	-	0.589499	0.9478	1.49366
9	90237025	90237025	-	0.964943	0.978433	-0.134953
9	90237042	90237042	-	0.0229379	0.634842	-6.32904
9	90241058	90241058	-	0.372456	0.884925	4.19454
9	90241126	90241126	-	0.111626	0.756307	8.80488
9	90241518	90241518	-	0.593481	0.94819	-2.8058
9	90241577	90241577	-	0.399279	0.896964	-3.60104
9	90241618	90241618	-	0.0283564	0.653328	-10.4222
9	90241637	90241637	-	0.970158	0.978433	0.19516
9	90249166	90249166	-	0.145466	0.790702	-4.16475
9	90256916	90256916	-	0.561033	0.943966	2.04678
9	90256918	90256918	-	0.822212	0.978433	-0.940999
9	90257086	90257086	-	0.687691	0.961555	-1.33025
9	90257111	90257111	-	0.216214	0.837477	5.0623
9	90257137	90257137	-	0.650729	0.955612	-2.42813
9	90257153	90257153	-	0.982679	0.978433	-0.0624103
9	90257168	90257168	-	0.129616	0.76891	-4.00968
9	90257183	90257183	-	0.0211275	0.627493	-3.26087
9	90257198	90257198	-	0.346672	0.872213	2.24369
9	90257212	90257212	-	0.127237	0.766522	-9.61771
9	90260699	90260699	-	0.0545471	0.701877	2.58621
9	90260741	90260741	-	0.335612	0.86661	-2.19421
9	90260785	90260785	-	0.917112	0.978433	0.20364
9	90261095	90261095	-	0.100039	0.753258	-1.33333
9	90261142	90261142	-	0.0374202	0.675904	3.125
9	90263090	90263090	-	0.0987898	0.753258	-11.8134
9	90263114	90263114	-	0.935137	0.978433	0.985236
9	90263410	90263410	-	0.666635	0.958183	1.13532
9	90263467	90263467	-	0.957982	0.978433	-0.0905797
9	90264782	90264782	-	0.982089	0.978433	-0.271485
9	90264821	90264821	-	0.867186	0.978433	-1.13645
9	90264877	90264877	-	0.477897	0.925894	8.6402
9	90264979	90264979	-	0.586629	0.947459	-6.05454
9	90265006	90265006	-	0.933624	0.978433	0.227453
9	90269077	90269077	-	0.263114	0.837477	2.08995
9	90269145	90269145	-	0.0890825	0.750529	-1.9802
9	90303750	90303750	-	0.79	0.978433	0.802867
9	90303806	90303806	-	0.973209	0.978433	-0.255378
9	90314721	90314721	-	0.618148	0.951459	2.12172
9	90314777	90314777	-	0.848319	0.978433	1.10869
9	90316476	90316476	-	0.122802	0.762878	8.53659
9	90316496	90316496	-	0.799433	0.978433	1.2987
9	90316629	90316629	-	0.756495	0.974353	1.50497
9	90446946	90446946	-	0.722651	0.967595	-1.53226
9	90446956	90446956	-	0.699298	0.963452	1.81818
9	90447032	90447032	-	0.862769	0.978433	-0.741762
9	90447149	90447149	-	0.65337	0.956215	-1.04471
9	90457563	90457563	-	0.895352	0.978433	0.434243
9	90457572	90457572	-	0.522538	0.936684	3.03313
9	90457720	90457720	-	0.573129	0.945504	3.59125
9	90699277	90699277	-	0.0685379	0.731048	-4.36226
9	90699345	90699345	-	0.875284	0.978433	0.184634
9	90699419	90699419	-	0.821735	0.978433	1.7325
9	90700112	90700112	-	0.813691	0.978433	-1.52618
9	90700283	90700283	-	0.0226161	0.633576	-6.41905
9	90700312	90700312	-	0.418745	0.905081	-1.90258
9	90700418	90700418	-	0.79112	0.978433	-0.73757
9	90833934	90833934	-	0.366124	0.881446	5.87533
9	90834127	90834127	-	0.041788	0.681958	7.51761
9	91097055	91097055	-	0.779565	0.978253	-0.605563
9	91097067	91097067	-	0.95433	0.978433	-0.195437
9	91097081	91097081	-	0.614693	0.951102	1.46268
9	91097087	91097087	-	0.761745	0.975199	0.660194
9	91097094	91097094	-	0.9693	0.978433	0.0901442
9	91097101	91097101	-	0.579117	0.946462	-1.26202
9	91097127	91097127	-	0.215647	0.837477	-6.64011
9	91097139	91097139	-	0.51471	0.93512	-2.78749
9	91097152	91097152	-	0.852885	0.978433	0.631975
9	91097172	91097172	-	0.36577	0.881301	5.77863
9	91097196	91097196	-	0.151589	0.799474	-4.54099
9	91291386	91291386	-	0.229076	0.837477	9.9693
9	91291509	91291509	-	0.768184	0.976316	-1.68421
9	91291611	91291611	-	0.691699	0.962188	2.01066
9	91352899	91352899	-	0.387152	0.891738	-5.46989
9	91352912	91352912	-	0.660439	0.957318	-2.1999
9	91352917	91352917	-	0.700676	0.963599	2.35556
9	91352962	91352962	-	0.126506	0.765941	-6.59083
9	91352968	91352968	-	0.331574	0.86469	-5.15482
9	91352972	91352972	-	0.186954	0.837477	-4.82088
9	91354625	91354625	-	0.579981	0.946566	4.29364
9	91359249	91359249	-	0.597771	0.94875	3.24968
9	91359274	91359274	-	0.248201	0.837477	-5.24564
9	91359308	91359308	-	0.821461	0.978433	1.27898
9	91359527	91359527	-	0.541798	0.940365	-4.04144
9	91359546	91359546	-	0.19224	0.837477	-7.85344
9	91359558	91359558	-	0.915059	0.978433	-0.77742
9	91359610	91359610	-	0.199226	0.837477	-8.51081
9	91360643	91360643	-	0.42738	0.908461	3.77817
9	91360768	91360768	-	0.142206	0.785517	5.73477
9	91360782	91360782	-	0.0469027	0.689899	6.99798
9	91360791	91360791	-	0.945677	0.978433	-0.192147
9	91360851	91360851	-	0.838657	0.978433	0.766284
9	91364138	91364138	-	0.0499284	0.693804	-6.88848
9	91364184	91364184	-	0.33677	0.86726	3.53088
9	91364186	91364186	-	0.059485	0.711882	6.3964
9	91364232	91364232	-	0.364524	0.880588	4.17582
9	91364235	91364235	-	0.751264	0.973433	1.89016
9	91364238	91364238	-	0.624188	0.95222	-0.854791
9	91364248	91364248	-	0.761316	0.97511	1.44489
9	91364253	91364253	-	0.619331	0.951623	-2.60047
9	91364257	91364257	-	0.632888	0.953356	2.37113
9	91364268	91364268	-	0.480715	0.926436	2.38971
9	91364296	91364296	-	0.81334	0.978433	-0.495238
9	91364323	91364323	-	0.333997	0.865731	-3.31541
9	91364328	91364328	-	0.654278	0.956383	1.15562
9	91364366	91364366	-	0.484397	0.927728	-2.39253
9	91367093	91367093	-	0.574601	0.945726	3.12459
9	91367095	91367095	-	0.568422	0.944929	3.45154
9	91367137	91367137	-	0.778764	0.978176	0.816327
9	91367165	91367165	-	0.321753	0.859115	-2.33679
9	91367252	91367252	-	0.368111	0.882512	4.68031
9	91367272	91367272	-	0.514624	0.93508	2.80381
9	91367284	91367284	-	0.888096	0.978433	-0.760234
9	91367288	91367288	-	0.278487	0.83893	3.71873
9	91367290	91367290	-	0.471799	0.92414	-1.85714
9	91367319	91367319	-	0.032078	0.664593	-6.36475
9	91367413	91367413	-	0.863436	0.978433	-0.930444
9	91367432	91367432	-	0.413164	0.902818	-2.8652
9	91367442	91367442	-	0.43708	0.912685	-3.06268
9	91367444	91367444	-	0.927923	0.978433	0.194033
9	91367449	91367449	-	0.366398	0.881615	-3.65094
9	91367456	91367456	-	0.165625	0.817521	3.3534
9	91367478	91367478	-	0.176737	0.830923	7.66447
9	91370143	91370143	-	0.808405	0.978433	1.62949
9	91370153	91370153	-	0.190422	0.837477	8.82631
9	91370596	91370596	-	0.140704	0.783576	-9.00974
9	91370692	91370692	-	0.156053	0.804971	-3.71752
9	91370768	91370768	-	0.790232	0.978433	1.91215
9	91377393	91377393	-	0.168621	0.820903	-7.3149
9	91377399	91377399	-	0.985396	0.978433	0.0748463
9	91377545	91377545	-	0.426058	0.907852	1.86849
9	91377551	91377551	-	0.981305	0.978433	-0.0661212
9	91378272	91378272	-	0.48539	0.92805	3.02767
9	91378286	91378286	-	0.527732	0.937638	2.30207
9	91378296	91378296	-	0.0863844	0.749162	1.88679
9	91378330	91378330	-	0.541017	0.940237	0.762057
9	91378339	91378339	-	0.278274	0.838746	1.45652
9	91378377	91378377	-	0.440168	0.91384	-1.76985
9	91378817	91378817	-	0.495134	0.930337	1.88927
9	91378820	91378820	-	0.166942	0.819175	4.24667
9	91378828	91378828	-	0.690503	0.961986	-1.18079
9	91378838	91378838	-	0.389215	0.892538	2.33944
9	91378846	91378846	-	0.591723	0.948102	-1.12691
9	91378856	91378856	-	0.248348	0.837477	-4.15248
9	91378884	91378884	-	0.600582	0.949126	1.28874
9	91378895	91378895	-	0.519583	0.936128	1.78953
9	91378905	91378905	-	0.213125	0.837477	-3.2264
9	91378933	91378933	-	0.591543	0.948102	1.22581
9	91378939	91378939	-	0.0655776	0.725921	4.39595
9	91378968	91378968	-	0.13946	0.781706	-4.34783
9	91378973	91378973	-	0.251997	0.837477	3.17854
9	91379003	91379003	-	0.0362999	0.673921	3.44828
9	91379012	91379012	-	0.785149	0.978433	-0.904393
9	91381238	91381238	-	0.62643	0.952392	-0.571378
9	91381279	91381279	-	0.977851	0.978433	-0.0402475
9	91381297	91381297	-	0.0852208	0.748403	3.79312
9	91381299	91381299	-	0.450442	0.916928	-2.32558
9	91381308	91381308	-	0.796936	0.978433	0.871715
9	91383420	91383420	-	0.331608	0.86469	3.4632
9	91383434	91383434	-	0.86645	0.978433	-1
9	91383440	91383440	-	0.268044	0.837516	-7.43461
9	91383452	91383452	-	0.162228	0.813051	5.05848
9	91383455	91383455	-	0.52671	0.937364	3.11555
9	91383480	91383480	-	0.125919	0.76571	4.60199
9	91383541	91383541	-	0.521528	0.936513	2.52018
9	91383545	91383545	-	0.59732	0.948671	2.00719
9	91383548	91383548	-	0.13118	0.770854	5.77212
9	91383636	91383636	-	0.113118	0.75672	4.20833
9	91383999	91383999	-	0.838637	0.978433	0.585258
9	91384016	91384016	-	0.706377	0.964606	0.635917
9	91384040	91384040	-	0.603271	0.949469	-1.38889
9	91384056	91384056	-	0.520544	0.936324	-2.39623
9	91384061	91384061	-	0.868819	0.978433	-0.628375
9	91384073	91384073	-	0.407116	0.900294	2.77284
9	91384077	91384077	-	0.342438	0.870191	4.69108
9	91384090	91384090	-	0.779015	0.978214	-1.84482
9	91384094	91384094	-	0.819479	0.978433	1.13246
9	91384102	91384102	-	0.439765	0.91362	2.27689
9	91384153	91384153	-	0.0216365	0.630274	6.65064
9	91384170	91384170	-	0.00518787	0.489486	12.9855
9	91384194	91384194	-	0.758285	0.974636	0.942915
9	91384201	91384201	-	0.285852	0.840947	4.38961
9	91384220	91384220	-	0.520623	0.936357	2.3703
9	91384234	91384234	-	0.716226	0.966465	-1.17153
9	91386995	91386995	-	0.286571	0.841326	2.94961
9	91387067	91387067	-	0.983492	0.978433	-0.0307882
9	91387095	91387095	-	0.506396	0.933133	2.02586
9	91387111	91387111	-	0.658081	0.956867	1.61927
9	91387113	91387113	-	0.1308	0.770506	-3.91872
9	91387122	91387122	-	0.199944	0.837477	-3.21203
9	91387135	91387135	-	0.0546752	0.702051	-5.75397
9	91387137	91387137	-	0.158908	0.808642	3.70717
9	91387139	91387139	-	0.0782528	0.743693	-4.481
9	91387146	91387146	-	0.706948	0.964713	-1.35566
9	91387150	91387150	-	0.840554	0.978433	-0.645682
9	91387161	91387161	-	0.603127	0.94946	-1.33798
9	91387176	91387176	-	0.00246475	0.411883	7.74457
9	91387201	91387201	-	0.98448	0.978433	-0.0387409
9	91387219	91387219	-	0.986069	0.978433	-0.0297453
9	91405889	91405889	-	0.0484598	0.692105	-2.43902
9	91405930	91405930	-	0.437482	0.912828	1.17338
9	91405969	91405969	-	0.72979	0.969004	1.43993
9	91405984	91405984	-	0.292846	0.844048	4.70779
9	91406006	91406006	-	0.190186	0.837477	6.94949
9	91406026	91406026	-	0.612955	0.95087	-2.5
9	91406036	91406036	-	0.224295	0.837477	3.70844
9	91460122	91460122	-	0.397224	0.89602	1.35171
9	91460266	91460266	-	0.477423	0.92574	3.64207
9	91524405	91524405	-	0.532073	0.938651	3.1583
9	91569479	91569479	-	0.582633	0.946879	3.7531
9	91832572	91832572	-	0.488487	0.928834	4.76343
9	91832575	91832575	-	0.374034	0.885692	5.111
9	91958660	91958660	-	0.694328	0.96255	-2.30218
9	91958691	91958691	-	0.668167	0.958418	2.2464
9	91958725	91958725	-	0.0842508	0.7478	9.1159
9	91958866	91958866	-	0.116916	0.758545	-14.7286
9	92021789	92021789	-	0.255965	0.837477	-6.4909
9	92147867	92147867	-	0.87044	0.978433	-0.435219
9	92191483	92191483	-	0.340723	0.869318	5.41323
9	92207414	92207414	-	0.0635751	0.721486	-7.46053
9	92207467	92207467	-	0.871072	0.978433	0.44314
9	92207606	92207606	-	0.991911	0.978433	0.0102046
9	92207633	92207633	-	0.774726	0.97748	-0.766462
9	92207849	92207849	-	0.272392	0.837682	-6.37978
9	92207865	92207865	-	0.562345	0.94411	-3.78465
9	92207877	92207877	-	0.0708212	0.734493	-9.94456
9	92207913	92207913	-	0.00117013	0.335343	-20.3487
9	92207916	92207916	-	0.000164401	0.172326	-19.9072
9	92207933	92207933	-	0.0112569	0.564324	-19.5965
9	92208083	92208083	-	0.000738166	0.286172	-20.9583
9	92217678	92217678	-	0.910918	0.978433	-0.343916
9	92217730	92217730	-	0.344604	0.871011	3.19126
9	92217830	92217830	-	0.303555	0.849176	-5.54142
9	92217962	92217962	-	0.997156	0.978433	-0.0206782
9	92217966	92217966	-	0.224783	0.837477	5.34706
9	92220223	92220223	-	0.16832	0.820417	-8.81211
9	92220230	92220230	-	0.0238611	0.637974	-11.2061
9	92220341	92220341	-	0.00266079	0.422665	-14.5986
9	92226406	92226406	-	0.57778	0.946286	-3.87402
9	92226566	92226566	-	0.26064	0.837477	-4.24381
9	92226636	92226636	-	0.932023	0.978433	0.167847
9	92226691	92226691	-	0.919403	0.978433	0.186595
9	92226742	92226742	-	0.585392	0.947269	-1.7674
9	92226870	92226870	-	0.413065	0.902753	3.71795
9	92226933	92226933	-	0.982206	0.978433	0.0848905
9	92226980	92226980	-	0.538811	0.939895	2.95495
9	92229422	92229422	-	0.0627015	0.719295	-9.09041
9	92229499	92229499	-	0.927017	0.978433	0.454545
9	92229523	92229523	-	0.724746	0.967948	-2.63246
9	92229533	92229533	-	0.120342	0.760525	13.2138
9	92250612	92250612	-	0.612405	0.950796	1.01262
9	92250626	92250626	-	0.0749186	0.740136	-2.43902
9	92250651	92250651	-	0.270346	0.837594	0.990099
9	92250657	92250657	-	0.513131	0.934729	-1.81727
9	92250917	92250917	-	0.566543	0.944698	2.82258
9	92250929	92250929	-	0.527287	0.937543	2.00988
9	92251313	92251313	-	0.0955628	0.75187	-10.4008
9	92251327	92251327	-	0.22111	0.837477	-6.41153
9	92251420	92251420	-	0.39286	0.894193	-3.89518
9	92251428	92251428	-	0.0951904	0.75187	-10.1616
9	92261113	92261113	-	0.91116	0.978433	0.52161
9	92261179	92261179	-	0.756763	0.974372	-0.936059
9	92261245	92261245	-	0.196255	0.837477	-2.94562
9	92266045	92266045	-	0.762344	0.975359	0.696365
9	92266178	92266178	-	0.880761	0.978433	0.580079
9	92269922	92269922	-	0.096716	0.752644	-5.49057
9	92270051	92270051	-	0.692128	0.962283	-1.24452
9	92270056	92270056	-	0.452366	0.917662	1.62586
9	92270058	92270058	-	0.438808	0.913274	-1.43952
9	92275699	92275699	-	0.576091	0.945952	1.03218
9	92276054	92276054	-	0.621605	0.95191	-3.67706
9	92276080	92276080	-	0.0274898	0.650513	-20.6312
9	92276164	92276164	-	0.419774	0.905451	-6.14604
9	92276240	92276240	-	0.328624	0.862994	-4.26357
9	92276441	92276441	-	0.395841	0.895382	-5.40816
9	92276465	92276465	-	0.430497	0.909941	-4.08336
9	92276476	92276476	-	0.0979091	0.753175	-8.30745
9	92276550	92276550	-	0.726436	0.968253	-2.60106
9	92276651	92276651	-	0.622645	0.952057	-1.42857
9	92276676	92276676	-	0.708152	0.964916	-1.25
9	92276701	92276701	-	0.419682	0.905451	3.24931
9	92276790	92276790	-	0.642056	0.954437	-2.08975
9	92282654	92282654	-	0.966943	0.978433	0.187678
9	92282693	92282693	-	0.910023	0.978433	0.624781
9	92282717	92282717	-	0.873309	0.978433	0.533033
9	92289826	92289826	-	0.523712	0.936922	-4.37361
9	92289991	92289991	-	0.334302	0.865858	4.52912
9	92290050	92290050	-	0.0101456	0.558176	15.3846
9	92293730	92293730	-	0.625509	0.952292	-3.05527
9	92325877	92325877	-	0.0124916	0.576927	12.2219
9	92325898	92325898	-	0.483044	0.927298	-3.36975
9	92325976	92325976	-	0.716527	0.96652	1.68151
9	92326001	92326001	-	0.327518	0.862513	-2.47967
9	92326003	92326003	-	0.25104	0.837477	3.22398
9	92326052	92326052	-	0.147418	0.793538	6.60065
9	92326094	92326094	-	0.605441	0.949907	2.24063
9	92326133	92326133	-	0.881289	0.978433	-0.727046
9	92326139	92326139	-	0.545102	0.941071	-1.92513
9	92326208	92326208	-	0.459882	0.920427	-5.64723
9	92327180	92327180	-	0.912142	0.978433	0.870083
9	92353408	92353408	-	0.0651178	0.725055	-15.1087
9	92457452	92457452	-	0.662637	0.957679	-0.868486
9	92457483	92457483	-	0.475854	0.925424	-1.92567
9	92499660	92499660	-	0.681347	0.960527	-2.68412
9	92542660	92542660	-	0.659564	0.957146	-0.913858
9	92542702	92542702	-	0.651399	0.955726	-0.863821
9	92542741	92542741	-	0.125531	0.765147	-1.90476
9	92542746	92542746	-	0.687931	0.961568	-0.736928
9	92542750	92542750	-	0.70171	0.963685	-0.703565
9	92542757	92542757	-	0.631936	0.953301	-1.51193
9	92542763	92542763	-	0.881002	0.978433	0.234568
9	92542767	92542767	-	0.0677667	0.729882	2.5974
9	92603627	92603627	-	0.540787	0.940235	-1.46495
9	92603710	92603710	-	0.678151	0.959962	2.16526
9	92603741	92603741	-	0.499554	0.931563	1.88664
9	92610985	92610985	-	0.296052	0.845543	-1.93956
9	92611095	92611095	-	0.0863885	0.749162	-2.852
9	92611160	92611160	-	0.266308	0.837477	-0.78125
9	92611270	92611270	-	0.556997	0.943043	4.37815
9	92769641	92769641	-	0.51604	0.935407	3.81563
9	92769722	92769722	-	0.658109	0.956867	-2.4736
9	92878799	92878799	-	0.605222	0.949825	1.51862
9	92878801	92878801	-	0.26751	0.837486	-2.81477
9	92878835	92878835	-	0.262252	0.837477	-2.39564
9	92930611	92930611	-	0.711014	0.965397	-1.82966
9	92930657	92930657	-	0.253813	0.837477	-6.90749
9	92930859	92930859	-	0.698647	0.963337	2.12739
9	92930871	92930871	-	0.599799	0.949035	-3.15468
9	92930932	92930932	-	0.797642	0.978433	-1.31271
9	92950083	92950083	-	0.61389	0.95103	-3.25772
9	93083271	93083271	-	0.0299912	0.658712	14.8152
9	93165950	93165950	-	0.820734	0.978433	1.73064
9	93297487	93297487	-	0.884832	0.978433	0.840643
9	94083765	94083765	-	0.112432	0.75641	9.02821
9	94083823	94083823	-	0.841167	0.978433	0.987346
9	94164246	94164246	-	0.45249	0.917722	3.18356
9	94164253	94164253	-	0.793447	0.978433	1.08569
9	94238419	94238419	-	0.684452	0.961118	2.05362
9	94239094	94239094	-	0.996245	0.978433	-0.0230415
9	94239115	94239115	-	0.0713431	0.735545	5.95674
9	94239154	94239154	-	0.834637	0.978433	1.17159
9	94239533	94239533	-	0.400838	0.897779	4.73228
9	94284365	94284365	-	0.0878441	0.749782	-6.13838
9	94393290	94393290	-	0.904474	0.978433	-0.511457
9	94393334	94393334	-	0.279848	0.839214	6.67445
9	94455868	94455868	-	0.737324	0.970555	1.65947
9	94456032	94456032	-	0.489115	0.92893	3.26361
9	94456220	94456220	-	0.33124	0.864534	-3.98317
9	94456244	94456244	-	0.677788	0.959912	-3.26797
9	94456250	94456250	-	0.700294	0.963525	2.1874
9	94456279	94456279	-	0.812485	0.978433	-1.32953
9	94456456	94456456	-	0.0164855	0.605793	-16.0625
9	94456566	94456566	-	0.215021	0.837477	-7.65027
9	94529636	94529636	-	0.534409	0.939101	4.01954
9	94536187	94536187	-	0.690975	0.962028	2.04724
9	94536240	94536240	-	0.709053	0.964989	-2.44245
9	94536352	94536352	-	0.895253	0.978433	-1.29231
9	94536363	94536363	-	0.957339	0.978433	-0.467074
9	94536422	94536422	-	0.622361	0.951981	-1.28205
9	94536480	94536480	-	0.234339	0.837477	-3.54255
9	94536551	94536551	-	0.314129	0.855162	3.11505
9	94536584	94536584	-	0.618471	0.951514	1.32297
9	94536598	94536598	-	0.494791	0.930268	-0.943443
9	94536626	94536626	-	0.945579	0.978433	0.101374
9	94536636	94536636	-	0.943878	0.978433	0.0837321
9	94536755	94536755	-	0.907789	0.978433	0.182247
9	94536804	94536804	-	0.159808	0.809931	-2.13
9	94536880	94536880	-	0.00290741	0.430208	-3.65854
9	94536887	94536887	-	0.98558	0.978433	-0.0162305
9	94537008	94537008	-	0.906508	0.978433	0.171215
9	94537030	94537030	-	0.523456	0.936893	1.25736
9	94539206	94539206	-	0.791144	0.978433	1.10534
9	94539229	94539229	-	0.839388	0.978433	1.04995
9	94539274	94539274	-	0.648923	0.955449	2.27653
9	94539325	94539325	-	0.808817	0.978433	-1.44801
9	94539340	94539340	-	0.460975	0.920744	2.99697
9	94539374	94539374	-	0.796727	0.978433	1.60902
9	94539390	94539390	-	0.411396	0.901877	3.68774
9	94539403	94539403	-	0.969407	0.978433	-0.168785
9	94539453	94539453	-	0.124843	0.764467	6.67485
9	94539677	94539677	-	0.635769	0.9539	-2.05255
9	94539732	94539732	-	0.0778414	0.743355	7.57143
9	94539737	94539737	-	0.00601834	0.506106	-6.68639
9	94544564	94544564	-	0.194405	0.837477	-6.98906
9	94544606	94544606	-	0.646612	0.955125	1.90532
9	94544835	94544835	-	0.566231	0.944589	1.81818
9	94556977	94556977	-	0.483121	0.927325	2.7226
9	94557062	94557062	-	0.0585839	0.710625	5.60273
9	94557090	94557090	-	0.455101	0.918886	5.65476
9	94557232	94557232	-	1.65902e-05	0.0699305	-12.1098
9	94557291	94557291	-	0.153216	0.801633	-6.00915
9	94557388	94557388	-	0.463805	0.921614	-2.99774
9	94561852	94561852	-	0.475152	0.925249	2.17556
9	94562153	94562153	-	0.986433	0.978433	0.0946644
9	94562175	94562175	-	0.185038	0.837477	-8.85714
9	94578403	94578403	-	0.920185	0.978433	0.610035
9	94578428	94578428	-	0.0036101	0.453219	-16.3659
9	94578448	94578448	-	0.380571	0.888765	-3.98261
9	94578486	94578486	-	0.733685	0.969707	-2.62824
9	94607630	94607630	-	0.797236	0.978433	1.6092
9	94607636	94607636	-	0.963533	0.978433	-0.260417
9	94607732	94607732	-	0.140015	0.78252	9.13043
9	94608005	94608005	-	0.742957	0.971701	-1.98761
9	94608119	94608119	-	0.362933	0.880026	-5.61594
9	94613807	94613807	-	0.196615	0.837477	-5.99817
9	94613851	94613851	-	0.415926	0.904035	-2.47475
9	94613924	94613924	-	0.626618	0.952435	2.63511
9	94613989	94613989	-	0.266034	0.837477	4.49519
9	94614139	94614139	-	0.0480881	0.691373	-8.59431
9	94661687	94661687	-	0.922309	0.978433	0.471916
9	94661985	94661985	-	0.768229	0.976317	-1.18688
9	94662000	94662000	-	0.950655	0.978433	-0.13711
9	94662211	94662211	-	0.799535	0.978433	-0.863805
9	94662285	94662285	-	0.734201	0.969785	1.92308
9	94662348	94662348	-	0.242793	0.837477	8.29756
9	94670673	94670673	-	0.238215	0.837477	-0.961538
9	94674846	94674846	-	0.681183	0.960478	-1.9492
9	94680579	94680579	-	0.982661	0.978433	0.117261
9	94680608	94680608	-	0.765761	0.975971	0.821973
9	94680610	94680610	-	0.911701	0.978433	0.533944
9	94680612	94680612	-	0.590285	0.947921	-2.09696
9	94680660	94680660	-	0.661639	0.957568	-3.27029
9	94680667	94680667	-	0.828708	0.978433	0.804041
9	94681054	94681054	-	0.288605	0.842257	-10.2648
9	94691851	94691851	-	0.959431	0.978433	-0.0945626
9	94691869	94691869	-	0.965773	0.978433	0.0668635
9	94692219	94692219	-	0.0463734	0.689529	-1.38249
9	94694220	94694220	-	0.975934	0.978433	0.0838713
9	94694336	94694336	-	0.486549	0.928341	-1.76733
9	94694476	94694476	-	0.321822	0.859153	-2.33017
9	94694544	94694544	-	0.976646	0.978433	0.106326
9	94694565	94694565	-	0.495833	0.930571	-1.16543
9	94696694	94696694	-	0.341163	0.869526	-6.93258
9	94696734	94696734	-	0.826535	0.978433	1.53268
9	94696769	94696769	-	0.596233	0.94844	-1.0965
9	94696840	94696840	-	0.199294	0.837477	-4.53921
9	94696859	94696859	-	0.456588	0.919326	-3.4188
9	94727539	94727539	-	0.897526	0.978433	-0.910326
9	94727545	94727545	-	0.800989	0.978433	1.51064
9	94727557	94727557	-	0.777374	0.977987	-1.76692
9	94727636	94727636	-	0.938243	0.978433	-0.1666
9	94727756	94727756	-	0.228071	0.837477	-6.35422
9	94727875	94727875	-	0.138567	0.780336	10.5183
9	94727881	94727881	-	0.370398	0.883789	-5.61987
9	94738739	94738739	-	0.0702326	0.733853	-13.796
9	94738993	94738993	-	0.264347	0.837477	-0.458716
9	94739023	94739023	-	0.227883	0.837477	-1.83423
9	95403054	95403054	-	0.974124	0.978433	0.137694
9	95403125	95403125	-	0.401201	0.897846	-1.65975
9	95403196	95403196	-	0.699511	0.963477	-0.857212
9	95403263	95403263	-	0.859115	0.978433	-0.526823
9	95403305	95403305	-	0.449405	0.916611	3.94815
9	95403346	95403346	-	0.645574	0.954903	-1.00387
9	95403559	95403559	-	0.197692	0.837477	-9.86111
9	95403620	95403620	-	0.418892	0.905122	5.08685
9	95403757	95403757	-	0.508899	0.933754	-2.98611
9	95403798	95403798	-	0.875577	0.978433	-0.62606
9	95403937	95403937	-	0.667606	0.958312	-1.42484
9	95403963	95403963	-	0.972459	0.978433	0.131142
9	95404069	95404069	-	0.316053	0.856151	-4.0678
9	95404872	95404872	-	0.787497	0.978433	1.04455
9	95404885	95404885	-	0.4398	0.913628	2.85714
9	95404907	95404907	-	0.323957	0.860551	2.92398
9	95404945	95404945	-	0.159991	0.810177	-5.71429
9	95404983	95404983	-	0.0958001	0.75187	7.81796
9	95404996	95404996	-	0.313862	0.855014	-5.27583
9	95405017	95405017	-	0.675582	0.959466	1.59911
9	95405078	95405078	-	0.541534	0.940342	-2.31405
9	95405122	95405122	-	0.676817	0.95974	1.99849
9	95407009	95407009	-	0.316885	0.856551	2.29592
9	95407025	95407025	-	0.237582	0.837477	2.29988
9	95408317	95408317	-	0.965843	0.978433	0.373179
9	95408322	95408322	-	0.116571	0.758302	-10.611
9	95408362	95408362	-	0.465039	0.921896	-5.6661
9	95408436	95408436	-	0.125189	0.764646	-8.47458
9	95408463	95408463	-	0.521131	0.936447	4.58658
9	95426124	95426124	-	0.83774	0.978433	0.636755
9	95426133	95426133	-	0.266268	0.837477	4.16226
9	95426156	95426156	-	0.260686	0.837477	3.0504
9	95426167	95426167	-	0.931524	0.978433	-0.350128
9	95473347	95473347	-	0.30186	0.848256	1.93376
9	95493725	95493725	-	0.232894	0.837477	-5.67083
9	95493730	95493730	-	0.365474	0.881181	-4.0082
9	95493738	95493738	-	0.135194	0.775919	-8.70181
9	95493797	95493797	-	0.0663891	0.727634	5.33945
9	95493801	95493801	-	0.547126	0.941537	-1.13439
9	95510147	95510147	-	0.693218	0.962431	1.70789
9	95510174	95510174	-	0.394922	0.895139	-2.96848
9	95510254	95510254	-	0.513183	0.934738	-4.55249
9	95511002	95511002	-	0.394385	0.894984	-1.23377
9	95511051	95511051	-	0.212076	0.837477	-1.52344
9	95511069	95511069	-	0.410406	0.901462	1.12578
9	95511135	95511135	-	0.661545	0.957568	-0.314279
9	95511142	95511142	-	0.795069	0.978433	0.289855
9	95511196	95511196	-	0.199054	0.837477	-1.5053
9	95511233	95511233	-	0.709755	0.965161	0.863602
9	95512430	95512430	-	0.172292	0.825713	2.32351
9	95512433	95512433	-	0.161768	0.812485	-4.15427
9	95512483	95512483	-	0.297854	0.846286	-1.42676
9	95512494	95512494	-	0.554012	0.942732	-0.689591
9	95512541	95512541	-	0.560899	0.943921	-0.921376
9	95513057	95513057	-	0.145691	0.791115	-4.00718
9	95513088	95513088	-	0.173054	0.82669	3.12068
9	95513102	95513102	-	0.233697	0.837477	2.39098
9	95513121	95513121	-	0.560193	0.943765	-1.15625
9	95513160	95513160	-	0.576458	0.946054	1.55651
9	95513407	95513407	-	0.32648	0.861878	-4.07452
9	95513494	95513494	-	0.611184	0.950566	1.69872
9	95522873	95522873	-	0.19578	0.837477	-10.2041
9	95522964	95522964	-	0.0366811	0.674599	-3.92339
9	95527855	95527855	-	0.977587	0.978433	0.0529101
9	95534022	95534022	-	0.722034	0.967502	-0.565206
9	95540573	95540573	-	0.579038	0.946439	-1.37987
9	95546822	95546822	-	0.181228	0.835606	2.04934
9	95546825	95546825	-	0.891651	0.978433	0.249976
9	95546847	95546847	-	0.33371	0.865618	1.19396
9	95546855	95546855	-	0.59937	0.948954	-1.10763
9	95546866	95546866	-	0.319559	0.85786	-2.29098
9	95546969	95546969	-	0.795154	0.978433	-0.581516
9	95551448	95551448	-	0.85218	0.978433	0.958042
9	95551484	95551484	-	0.998313	0.978433	-0.00847443
9	95551497	95551497	-	0.871051	0.978433	1.00676
9	95551518	95551518	-	0.953319	0.978433	0.247028
9	95552078	95552078	-	0.15584	0.804728	-11.0638
9	95552088	95552088	-	0.246208	0.837477	-9.71064
9	95552115	95552115	-	0.705389	0.964374	-2.98038
9	95552162	95552162	-	0.672199	0.958909	-3.20708
9	95552205	95552205	-	0.341964	0.869886	-5.49861
9	95552244	95552244	-	0.309297	0.852339	-4.65954
9	95552791	95552791	-	0.227194	0.837477	6.20915
9	95553879	95553879	-	0.665838	0.958033	1.80274
9	95553915	95553915	-	0.568528	0.944929	4.71078
9	95553967	95553967	-	0.863218	0.978433	-0.944767
9	95553970	95553970	-	0.930886	0.978433	0.438262
9	95553987	95553987	-	0.952605	0.978433	-0.2537
9	95554001	95554001	-	0.570355	0.945185	-2.53971
9	95554010	95554010	-	0.668471	0.958421	-1.23904
9	95554045	95554045	-	0.855377	0.978433	-0.75894
9	95554205	95554205	-	0.00885059	0.542907	9.2781
9	95554228	95554228	-	0.778768	0.978178	1.96477
9	95554670	95554670	-	0.486259	0.928341	-3.98284
9	95554680	95554680	-	0.167464	0.819562	-5.83965
9	95554718	95554718	-	0.696962	0.963098	1.76231
9	95554722	95554722	-	0.176956	0.831123	-8.00372
9	95554780	95554780	-	0.390982	0.893366	-4.53691
9	95554837	95554837	-	0.328602	0.862973	-9.64674
9	95555241	95555241	-	0.857795	0.978433	0.886874
9	95555269	95555269	-	0.938483	0.978433	0.495831
9	95555331	95555331	-	0.586161	0.947359	3.44156
9	95555433	95555433	-	0.735761	0.970076	2.26977
9	95556051	95556051	-	0.77766	0.978047	-0.844355
9	95556114	95556114	-	0.324802	0.861077	3.23145
9	95556233	95556233	-	0.501937	0.932015	1.64994
9	95556284	95556284	-	0.768009	0.976291	1.10899
9	95556570	95556570	-	0.385272	0.890857	4.37158
9	95556575	95556575	-	0.907287	0.978433	0.403226
9	95556646	95556646	-	0.256878	0.837477	-4.90212
9	95557848	95557848	-	0.217199	0.837477	-8.16752
9	95557910	95557910	-	0.199664	0.837477	-10.9821
9	95557952	95557952	-	0.227964	0.837477	-6.09726
9	95558159	95558159	-	0.246763	0.837477	-4.60294
9	95558200	95558200	-	0.477746	0.925842	1.78161
9	95558435	95558435	-	0.957883	0.978433	0.201225
9	95558455	95558455	-	0.93192	0.978433	0.225051
9	95558480	95558480	-	0.329567	0.863571	5.8596
9	95558496	95558496	-	0.349256	0.873671	-4.12145
9	95558548	95558548	-	0.246437	0.837477	-5.8146
9	95558593	95558593	-	0.877508	0.978433	-0.725745
9	95558674	95558674	-	0.8125	0.978433	-1.14231
9	95558730	95558730	-	0.18402	0.837477	-7.70465
9	95558761	95558761	-	0.431794	0.910588	-3.47512
9	95558810	95558810	-	0.381696	0.889223	-3.42411
9	95558824	95558824	-	0.895829	0.978433	0.650333
9	95558869	95558869	-	0.936634	0.978433	0.235479
9	95558875	95558875	-	0.269933	0.837594	4.27835
9	95560330	95560330	-	0.27133	0.837594	3.84712
9	95560333	95560333	-	0.448394	0.916285	2.92784
9	95560845	95560845	-	0.355852	0.876875	-9.25787
9	95560855	95560855	-	0.552585	0.942519	-4.3659
9	95560865	95560865	-	0.191859	0.837477	-8.4343
9	95561508	95561508	-	0.0461955	0.68931	-7.49348
9	95561558	95561558	-	0.0364578	0.674027	-12.0149
9	95561570	95561570	-	0.0442142	0.686953	-11.6491
9	95561673	95561673	-	0.0534046	0.699537	10.2363
9	95561744	95561744	-	0.458537	0.920114	-4.675
9	95562072	95562072	-	0.196701	0.837477	-6.67324
9	95562141	95562141	-	0.691094	0.962056	-2.28932
9	95562239	95562239	-	0.200103	0.837477	-9.70924
9	95562268	95562268	-	0.0849704	0.748271	-8.67596
9	95562288	95562288	-	0.151438	0.799293	-5.7964
9	95562588	95562588	-	0.63688	0.953989	2.24014
9	95563035	95563035	-	0.082611	0.746466	-5.37593
9	95563054	95563054	-	0.840574	0.978433	-1.03059
9	95563086	95563086	-	0.87968	0.978433	0.699301
9	95563264	95563264	-	0.892211	0.978433	-0.910585
9	95563323	95563323	-	0.44502	0.91534	-7.55694
9	95563640	95563640	-	0.276562	0.838195	-6.97674
9	95563663	95563663	-	0.677161	0.95985	2.38462
9	95563753	95563753	-	0.790173	0.978433	-1.1781
9	95563787	95563787	-	0.638572	0.95418	1.73842
9	95563900	95563900	-	0.391602	0.893685	4.11791
9	95563922	95563922	-	0.412265	0.902339	3.27415
9	95564012	95564012	-	0.104558	0.754247	-6.85188
9	95564056	95564056	-	0.989341	0.978433	-0.0686165
9	95564238	95564238	-	0.222268	0.837477	-8.03505
9	95564267	95564267	-	0.274605	0.83795	-5.00546
9	95564349	95564349	-	0.335266	0.866379	-5.24161
9	95564515	95564515	-	0.64029	0.954368	2.74899
9	95564759	95564759	-	0.730502	0.969129	1.09728
9	95564808	95564808	-	0.913517	0.978433	-0.333111
9	95564867	95564867	-	0.144347	0.788837	4.28948
9	95564941	95564941	-	0.966309	0.978433	-0.162338
9	95565195	95565195	-	0.922644	0.978433	0.334672
9	95565219	95565219	-	0.686608	0.96144	-1.78358
9	95565233	95565233	-	0.400554	0.897516	2.6114
9	95565389	95565389	-	0.686814	0.961484	3.88471
9	95565423	95565423	-	0.409214	0.901176	4.19419
9	95565444	95565444	-	0.525002	0.937153	-3.11964
9	95565489	95565489	-	0.43868	0.913261	-4.19708
9	95565506	95565506	-	0.305665	0.850533	-6.72325
9	95569491	95569491	-	0.992759	0.978433	-0.0849618
9	95569569	95569569	-	0.441073	0.914071	-2.87449
9	95569604	95569604	-	0.258291	0.837477	4.59502
9	95569616	95569616	-	0.0410192	0.681419	-6.16327
9	95569628	95569628	-	0.233593	0.837477	-3.64004
9	95580831	95580831	-	0.906241	0.978433	0.41868
9	95580906	95580906	-	0.324049	0.860597	3.64011
9	95580952	95580952	-	0.801217	0.978433	-1.36377
9	95580989	95580989	-	0.301419	0.848122	4.39818
9	95581081	95581081	-	0.0469282	0.689899	-7.78443
9	95581141	95581141	-	0.3808	0.888931	4.70208
9	95581336	95581336	-	0.172088	0.825419	-7.56264
9	95581361	95581361	-	0.543588	0.940795	-2.71757
9	95581368	95581368	-	0.231873	0.837477	-9.53104
9	95599352	95599352	-	0.524564	0.937092	-4.65378
9	95599411	95599411	-	0.948279	0.978433	0.1562
9	95599473	95599473	-	0.551267	0.942283	-1.41881
9	95599581	95599581	-	0.402987	0.898651	3.70584
9	95599604	95599604	-	0.773878	0.977343	-1.55075
9	95599840	95599840	-	0.824957	0.978433	1.86943
9	95614002	95614002	-	0.223936	0.837477	-2.35126
9	95614051	95614051	-	0.194601	0.837477	-3.50144
9	95614138	95614138	-	0.264155	0.837477	2.54539
9	95623456	95623456	-	0.620678	0.95168	-1.60477
9	95638378	95638378	-	0.615696	0.951235	-0.950907
9	95638563	95638563	-	0.0568674	0.706659	-3.12692
9	95638577	95638577	-	0.543074	0.940624	-1.60505
9	95638630	95638630	-	0.395209	0.895191	-1.55945
9	95638671	95638671	-	0.730674	0.969134	0.885718
9	95638683	95638683	-	0.513639	0.934878	-1.36599
9	95638733	95638733	-	0.713272	0.965893	-0.927961
9	95638794	95638794	-	0.397152	0.896004	1.51924
9	95638818	95638818	-	0.341953	0.869873	2.8463
9	95638831	95638831	-	0.36216	0.879674	1.92147
9	95639778	95639778	-	0.206759	0.837477	-7.01733
9	95639813	95639813	-	0.842119	0.978433	1.17192
9	95639912	95639912	-	0.165264	0.817	6.40032
9	95640046	95640046	-	0.353508	0.875673	-1.73189
9	95671386	95671386	-	0.559286	0.943469	-1.82155
9	95671417	95671417	-	0.808083	0.978433	0.544231
9	95673133	95673133	-	0.10655	0.754487	-6.70792
9	95673213	95673213	-	0.511837	0.934497	-3.11396
9	95676064	95676064	-	0.817352	0.978433	-0.904583
9	95676207	95676207	-	0.30852	0.851916	-2.87555
9	95676246	95676246	-	0.799602	0.978433	-0.75
9	95676267	95676267	-	0.982835	0.978433	-0.049505
9	95676490	95676490	-	0.90415	0.978433	-0.32444
9	95676513	95676513	-	0.791984	0.978433	-0.617409
9	95676536	95676536	-	0.618582	0.951561	-1.10947
9	95676619	95676619	-	0.118353	0.759543	-7.52641
9	95676642	95676642	-	0.00153969	0.363005	-15.912
9	95676651	95676651	-	0.0798555	0.745184	-8.56286
9	95676688	95676688	-	0.100295	0.753258	-8.48718
9	95676697	95676697	-	0.00373741	0.456281	-15.751
9	95676734	95676734	-	0.817811	0.978433	-1.01112
9	95676743	95676743	-	0.0186449	0.61871	-9.43866
9	95676780	95676780	-	0.196355	0.837477	5.60845
9	95676789	95676789	-	0.906223	0.978433	-0.564487
9	95688236	95688236	-	0.589829	0.947872	-2.22872
9	95688332	95688332	-	0.0506367	0.694775	-5.54012
9	95688475	95688475	-	0.935791	0.978433	0.197262
9	95693700	95693700	-	0.500525	0.931689	-1.7756
9	95693724	95693724	-	0.899839	0.978433	0.396379
9	95693746	95693746	-	0.556034	0.942984	-2.22603
9	95693778	95693778	-	0.106836	0.754487	7.86436
9	95693850	95693850	-	0.836214	0.978433	1.26293
9	95693872	95693872	-	0.612277	0.950765	4.32462
9	95693913	95693913	-	0.00182651	0.382585	22.327
9	95694009	95694009	-	0.118574	0.759654	8.73016
9	95694039	95694039	-	0.443641	0.914947	2.71771
9	95694078	95694078	-	0.024055	0.638563	13.98
9	95694151	95694151	-	0.819143	0.978433	-1.17521
9	95694155	95694155	-	0.996671	0.978433	0.0250627
9	95694158	95694158	-	0.85122	0.978433	1.07068
9	95694534	95694534	-	0.174563	0.828176	-3.7037
9	95694536	95694536	-	0.460775	0.920715	-3.46764
9	95694574	95694574	-	0.535378	0.939127	-2.81763
9	95694632	95694632	-	0.115955	0.758152	-5.35941
9	95694646	95694646	-	0.093377	0.75187	7.60331
9	95694650	95694650	-	0.170142	0.822845	4.70609
9	95694657	95694657	-	0.900596	0.978433	-1.03448
9	95694674	95694674	-	0.574259	0.945658	2.1483
9	95694685	95694685	-	0.0107573	0.561835	14.0487
9	95747214	95747214	-	0.351322	0.874634	-7.11159
9	95747477	95747477	-	0.71616	0.96644	-2.13626
9	95747551	95747551	-	0.370649	0.883969	-8.16354
9	95747659	95747659	-	0.0689916	0.731679	-3.125
9	95747945	95747945	-	0.298077	0.846365	-5.41918
9	95748018	95748018	-	0.429704	0.909472	2.0915
9	95748020	95748020	-	0.233555	0.837477	3.8674
9	95748141	95748141	-	0.168156	0.820242	3.25508
9	95748306	95748306	-	0.681194	0.960478	1.72198
9	95748454	95748454	-	0.808897	0.978433	-1.73211
9	95748518	95748518	-	0.963544	0.978433	0.340492
9	95748818	95748818	-	0.710358	0.965244	-1.88172
9	95749011	95749011	-	0.0054642	0.495297	-16.2812
9	95749100	95749100	-	0.952204	0.978433	-0.136878
9	95749139	95749139	-	0.0831186	0.746839	-13.0978
9	95749161	95749161	-	0.100968	0.753755	-13.7489
9	95749309	95749309	-	0.327157	0.862251	-6.79392
9	95749342	95749342	-	0.660018	0.957194	-2.74527
9	95750603	95750603	-	0.807751	0.978433	0.36712
9	95750623	95750623	-	0.768954	0.97651	-0.848345
9	95750685	95750685	-	0.278258	0.838746	-0.813008
9	95750697	95750697	-	0.547255	0.941537	-1.56182
9	95783917	95783917	-	0.0017131	0.374886	-16.6525
9	95783936	95783936	-	0.0311621	0.662726	-16.6377
9	95783956	95783956	-	0.0908094	0.751089	-12.256
9	95784017	95784017	-	0.125326	0.764906	-8.08805
9	95784059	95784059	-	0.354878	0.876299	-6.52605
9	95784080	95784080	-	0.526717	0.937367	-6.2086
9	95784087	95784087	-	0.285554	0.840883	-9.19469
9	95784124	95784124	-	0.166143	0.818039	-9.80538
9	95784141	95784141	-	0.0133645	0.583231	-16.3515
9	95784144	95784144	-	0.212745	0.837477	-10.6395
9	95784305	95784305	-	0.241526	0.837477	-3.20719
9	95784318	95784318	-	0.767185	0.976158	-1.06632
9	95784356	95784356	-	0.182697	0.837185	4.85178
9	95784369	95784369	-	0.364605	0.880682	2.5222
9	95784390	95784390	-	0.820565	0.978433	-0.63308
9	95784397	95784397	-	0.0747593	0.740009	6.4404
9	95784431	95784431	-	0.592701	0.948102	2.82128
9	95784505	95784505	-	0.191542	0.837477	-7.52086
9	95805744	95805744	-	0.872032	0.978433	1.41364
9	95805778	95805778	-	0.829779	0.978433	1.82143
9	95805785	95805785	-	0.92729	0.978433	0.698658
9	95805918	95805918	-	0.702311	0.963732	-3.61773
9	95818870	95818870	-	0.709021	0.964989	1.40399
9	95819002	95819002	-	0.207877	0.837477	2.72532
9	95819023	95819023	-	0.0217601	0.630569	-5.67317
9	95819146	95819146	-	0.879007	0.978433	-0.866739
9	95819179	95819179	-	0.726691	0.968253	-3.02198
9	95843630	95843630	-	0.31548	0.85582	4.52381
9	95844679	95844679	-	0.228549	0.837477	-3.21293
9	95844700	95844700	-	0.788812	0.978433	0.674281
9	95844798	95844798	-	0.109061	0.754776	-2.17601
9	95844827	95844827	-	0.541274	0.940312	-1.22488
9	95844844	95844844	-	0.375096	0.886155	1.56947
9	95844878	95844878	-	0.410349	0.901452	1.53061
9	95844906	95844906	-	0.571802	0.945382	1.12148
9	95844961	95844961	-	0.25794	0.837477	0.826446
9	95844992	95844992	-	0.616442	0.951235	0.85213
9	95845541	95845541	-	0.25617	0.837477	-0.819672
9	95845604	95845604	-	0.422547	0.906525	-5.50416
9	95845860	95845860	-	0.976644	0.978433	0.128385
9	95845865	95845865	-	0.82372	0.978433	-1.0567
9	95846008	95846008	-	0.691833	0.962246	-2.54545
9	95846095	95846095	-	0.288669	0.842257	7.08569
9	95846137	95846137	-	0.223518	0.837477	-8.62355
9	95852897	95852897	-	0.64095	0.954411	1.61018
9	95853016	95853016	-	0.202438	0.837477	1.80349
9	95853119	95853119	-	0.644952	0.954839	1.08418
9	95853147	95853147	-	0.556708	0.943043	0.56383
9	95853319	95853319	-	0.5982	0.948816	-1.21886
9	95856353	95856353	-	0.891383	0.978433	-0.914286
9	95856381	95856381	-	0.279422	0.839116	5.33898
9	95856473	95856473	-	0.306298	0.850533	4.51274
9	95857979	95857979	-	0.546945	0.941537	1.09516
9	95858024	95858024	-	0.259915	0.837477	-0.78125
9	95858037	95858037	-	0.967091	0.978433	0.0482492
9	95858056	95858056	-	0.515033	0.935266	1.03022
9	95858471	95858471	-	0.296583	0.845806	-0.840336
9	95858482	95858482	-	0.964038	0.978433	0.0504414
9	95858510	95858510	-	0.610812	0.950513	-0.596365
9	95858532	95858532	-	0.739113	0.970875	-0.54029
9	95858559	95858559	-	0.993141	0.978433	0.00734646
9	95858617	95858617	-	0.103997	0.754247	1.26582
9	95858622	95858622	-	0.53469	0.939103	1.21275
9	95858658	95858658	-	0.397565	0.896144	-3.38102
9	95878511	95878511	-	0.366853	0.881816	-4.02603
9	95878522	95878522	-	0.36342	0.880175	-3.04608
9	95878552	95878552	-	0.214758	0.837477	-3.49947
9	95878555	95878555	-	0.93054	0.978433	0.299165
9	95878630	95878630	-	0.29704	0.84589	-3.65096
9	95897395	95897395	-	0.505563	0.932969	-2.03849
9	95897601	95897601	-	0.0456238	0.688783	-16.722
9	95897642	95897642	-	0.585998	0.947355	-4.72353
9	95897693	95897693	-	0.793189	0.978433	1.62294
9	95954486	95954486	-	0.558095	0.943098	0.636943
9	95954517	95954517	-	0.475848	0.925424	-0.746509
9	95954568	95954568	-	0.664625	0.957894	0.349099
9	95954583	95954583	-	0.976185	0.978433	0.0177193
9	95954635	95954635	-	0.291775	0.843507	-0.817521
9	95954653	95954653	-	0.118555	0.759654	-3.22464
9	95954665	95954665	-	0.0779754	0.743421	-2.78161
9	95954687	95954687	-	0.292889	0.844087	-1.97964
9	95955277	95955277	-	0.59458	0.948213	-1.15646
9	95955307	95955307	-	0.29318	0.84421	2.18105
9	95955324	95955324	-	0.0996243	0.753258	1.50376
9	95955330	95955330	-	0.23209	0.837477	0.763359
9	95955341	95955341	-	0.970082	0.978433	0.0398997
9	95955343	95955343	-	0.441461	0.914154	-1.37183
9	95955391	95955391	-	0.187405	0.837477	-1.91015
9	95955443	95955443	-	0.28028	0.83939	-1.97482
9	95955463	95955463	-	0.248556	0.837477	-0.719424
9	95955492	95955492	-	0.0694641	0.732422	-2.41935
9	95955505	95955505	-	0.205343	0.837477	1.06383
9	95955518	95955518	-	0.252682	0.837477	3.28059
9	95959979	95959979	-	0.495878	0.930587	-3.09682
9	95978572	95978572	-	0.978619	0.978433	-0.0784314
9	96056554	96056554	-	0.310286	0.852967	5.56251
9	96056641	96056641	-	0.0325938	0.665698	14.1106
9	96056860	96056860	-	0.860347	0.978433	0.765027
9	96056924	96056924	-	0.642235	0.954466	2.4264
9	96085403	96085403	-	0.66056	0.957338	2.38095
9	96085424	96085424	-	0.690557	0.961991	-1.95035
9	96085477	96085477	-	0.0648272	0.724369	-9.82287
9	96095409	96095409	-	0.318687	0.857451	8.11362
9	96115069	96115069	-	0.816001	0.978433	1.56671
9	96117717	96117717	-	0.868273	0.978433	-0.422097
9	96117735	96117735	-	0.328243	0.862795	1.9487
9	96118388	96118388	-	0.355388	0.876555	-10.2788
9	96118421	96118421	-	0.175196	0.829138	-12.1429
9	96118729	96118729	-	0.0984076	0.753258	-5.66932
9	96118748	96118748	-	0.392377	0.893984	-2.48261
9	96118750	96118750	-	0.765855	0.975975	1.16667
9	96119725	96119725	-	0.616474	0.951235	-0.951189
9	96119727	96119727	-	0.64011	0.954348	-0.925492
9	96119762	96119762	-	0.543716	0.940795	0.832365
9	96119774	96119774	-	0.638768	0.95418	-0.762368
9	96119782	96119782	-	0.287101	0.84153	1.4532
9	96119784	96119784	-	0.335409	0.866504	-1.92894
9	96119828	96119828	-	0.603353	0.949481	0.582108
9	96119849	96119849	-	0.0453411	0.688426	-1.42857
9	96119852	96119852	-	0.917348	0.978433	0.10169
9	96119917	96119917	-	0.675696	0.959489	-1.91646
9	96133347	96133347	-	0.742643	0.971627	2.43157
9	96133418	96133418	-	0.134337	0.77517	8.84667
9	96134810	96134810	-	0.105162	0.754247	-3.04912
9	96134858	96134858	-	0.443228	0.914807	1.5083
9	96134940	96134940	-	0.202654	0.837477	1.37011
9	96135034	96135034	-	0.827054	0.978433	-0.29932
9	96135046	96135046	-	0.55246	0.942484	-0.69643
9	96135057	96135057	-	0.68252	0.960663	-0.33061
9	96135117	96135117	-	0.457364	0.919658	0.849641
9	96135137	96135137	-	0.997107	0.978433	0.00261643
9	96135188	96135188	-	0.0192002	0.62107	-2.04082
9	96135205	96135205	-	0.598413	0.948844	-1.12928
9	96143782	96143782	-	0.574392	0.945682	2.25927
9	96143952	96143952	-	0.645083	0.954849	1.84472
9	96143970	96143970	-	0.825705	0.978433	-1.11351
9	96158638	96158638	-	0.466749	0.922511	-2.07325
9	96158784	96158784	-	0.720715	0.967357	-2.09313
9	96179534	96179534	-	0.123793	0.763597	-7.03934
9	96179554	96179554	-	0.560014	0.943733	3.08737
9	96179609	96179609	-	0.112904	0.756603	4.43405
9	96179638	96179638	-	0.331676	0.86469	1.72892
9	96179642	96179642	-	0.110694	0.755899	2.59177
9	96179644	96179644	-	0.00027755	0.207144	4.82807
9	96179669	96179669	-	0.855841	0.978433	0.604438
9	96179703	96179703	-	0.346317	0.872048	-2.76464
9	96179733	96179733	-	0.0432908	0.685766	-5.16624
9	96196847	96196847	-	0.229247	0.837477	1.08696
9	96196942	96196942	-	0.643922	0.95476	-0.878514
9	96197208	96197208	-	0.0151953	0.597491	11.8478
9	96197260	96197260	-	0.591099	0.948084	-1.55211
9	96197270	96197270	-	0.029476	0.657902	-2.36686
9	96197333	96197333	-	0.62698	0.952481	1.28392
9	96197359	96197359	-	0.800473	0.978433	-1.0101
9	96197810	96197810	-	0.0201061	0.624334	-13.6889
9	96197891	96197891	-	0.749534	0.973155	3.32341
9	96197894	96197894	-	0.896621	0.978433	-1.02984
9	96197917	96197917	-	0.727041	0.968359	-2.77341
9	96218203	96218203	-	0.611777	0.95063	1.76537
9	96230595	96230595	-	0.59506	0.948272	2.8307
9	96245738	96245738	-	0.792454	0.978433	1.16667
9	96245769	96245769	-	0.714567	0.966177	-1.02658
9	96258550	96258550	-	0.412767	0.902583	4.08085
9	96258582	96258582	-	0.279735	0.839214	5.18448
9	96258643	96258643	-	0.777527	0.978002	-1.81048
9	96258804	96258804	-	0.157748	0.807041	-8.30015
9	96258854	96258854	-	0.128931	0.768148	-11.7717
9	96258869	96258869	-	0.300184	0.847509	-6.28886
9	96259200	96259200	-	0.367608	0.882212	-1.23421
9	96259210	96259210	-	0.0386743	0.678146	-4.83807
9	96259333	96259333	-	0.953692	0.978433	-0.0609081
9	96259774	96259774	-	0.817269	0.978433	0.26434
9	96259803	96259803	-	0.232609	0.837477	1.33715
9	96259881	96259881	-	0.78662	0.978433	0.431941
9	96259906	96259906	-	0.889582	0.978433	-0.309845
9	96260098	96260098	-	0.377364	0.886991	-2.22868
9	96260100	96260100	-	0.404668	0.899229	3.79679
9	96262232	96262232	-	0.844064	0.978433	0.715074
9	96262293	96262293	-	0.245269	0.837477	-4.25087
9	96267242	96267242	-	0.78467	0.978433	-1.27827
9	96267416	96267416	-	0.217587	0.837477	-3.14633
9	96267418	96267418	-	0.249717	0.837477	2.97745
9	96267443	96267443	-	0.540507	0.940195	-4.2324
9	96267535	96267535	-	0.566767	0.944698	2.20588
9	96281653	96281653	-	0.674328	0.959323	-2.69855
9	96281663	96281663	-	0.595686	0.948393	-2.70833
9	96281763	96281763	-	0.990943	0.978433	0.0481148
9	96285188	96285188	-	0.765311	0.975879	0.686254
9	96349217	96349217	-	0.362635	0.879926	-2.04062
9	96349243	96349243	-	0.936726	0.978433	0.322767
9	96349256	96349256	-	0.657125	0.956773	0.92964
9	96349270	96349270	-	0.346701	0.872223	2.39873
9	96362612	96362612	-	0.875114	0.978433	-1.13752
9	96362648	96362648	-	0.251824	0.837477	-2.38095
9	96362651	96362651	-	0.780071	0.978358	0.748727
9	96362805	96362805	-	0.138706	0.780486	-6.49351
9	96362807	96362807	-	0.489393	0.928981	-4.16838
9	96365315	96365315	-	0.493437	0.929983	4.13571
9	96365405	96365405	-	0.210944	0.837477	-5.30129
9	96365417	96365417	-	0.094942	0.75187	-6.29499
9	96365524	96365524	-	0.400964	0.897834	-4.13333
9	96394898	96394898	-	0.12624	0.765825	-10.9036
9	96394952	96394952	-	0.0593499	0.711675	-12.2826
9	96394964	96394964	-	0.917013	0.978433	0.669536
9	96395286	96395286	-	0.854269	0.978433	-1.79206
9	96395322	96395322	-	0.389581	0.892674	5.46092
9	96398726	96398726	-	0.937047	0.978433	0.565682
9	96398728	96398728	-	0.532937	0.938804	-3.90422
9	96416369	96416369	-	0.25579	0.837477	8.62381
9	96428681	96428681	-	0.955992	0.978433	0.191571
9	96428727	96428727	-	0.0995894	0.753258	-4.80303
9	96428730	96428730	-	0.184584	0.837477	-2.89657
9	96437168	96437168	-	0.625745	0.952292	-4.81874
9	96437190	96437190	-	0.532176	0.938684	4.58158
9	96437196	96437196	-	0.37251	0.884957	-10.255
9	96437219	96437219	-	0.386218	0.891351	-6.25271
9	96437413	96437413	-	0.560138	0.943765	-4.20082
9	96437423	96437423	-	0.881663	0.978433	-1.28297
9	96437442	96437442	-	0.604294	0.949614	-4.15147
9	96437502	96437502	-	0.762684	0.975428	1.95946
9	96437511	96437511	-	0.944343	0.978433	-0.356125
9	96437518	96437518	-	0.772013	0.976945	-1.67343
9	96437525	96437525	-	0.267842	0.837516	-5.35583
9	96438334	96438334	-	0.263181	0.837477	-1.1236
9	96438489	96438489	-	0.204355	0.837477	3.78564
9	96438529	96438529	-	0.100638	0.753477	-2.95295
9	96469986	96469986	-	0.608359	0.950314	-4.60633
9	96483227	96483227	-	0.173182	0.826814	-9.10488
9	96483387	96483387	-	0.952139	0.978433	-0.419318
9	96483460	96483460	-	0.80377	0.978433	1.12346
9	96483540	96483540	-	0.825448	0.978433	-0.936898
9	96489927	96489927	-	0.522142	0.936619	3.58799
9	96492089	96492089	-	0.305457	0.850393	6.55738
9	96492139	96492139	-	0.113183	0.75678	8.0373
9	96492149	96492149	-	0.660105	0.957194	2.22475
9	96505937	96505937	-	0.57062	0.945234	-5.07246
9	96512949	96512949	-	0.651848	0.955847	-3.42115
9	96513031	96513031	-	0.492546	0.929873	-2.66667
9	96513115	96513115	-	0.609479	0.950393	-3.2816
9	96537187	96537187	-	0.942348	0.978433	-0.247036
9	96537222	96537222	-	0.762458	0.975377	-1.15676
9	96537285	96537285	-	0.0367402	0.674802	-5.14355
9	96537334	96537334	-	0.0980667	0.753175	-5.64516
9	96537361	96537361	-	0.0233014	0.635948	-11.1189
9	96537926	96537926	-	0.285218	0.840779	-5.0254
9	96544303	96544303	-	0.405286	0.899504	-4.44198
9	96544338	96544338	-	0.83733	0.978433	-0.89755
9	96554415	96554415	-	0.762468	0.975377	1.51682
9	96563908	96563908	-	0.209866	0.837477	2.13037
9	96573394	96573394	-	0.242975	0.837477	-1.65007
9	96577717	96577717	-	0.644232	0.954777	3.85561
9	96577741	96577741	-	0.369958	0.883639	4.34028
9	96577752	96577752	-	0.699379	0.96346	1.60177
9	96577794	96577794	-	0.215719	0.837477	5.40214
9	96577807	96577807	-	0.111985	0.756307	9.01426
9	96578009	96578009	-	0.154271	0.803011	5.73766
9	96578154	96578154	-	0.996568	0.978433	-0.0267094
9	96612540	96612540	-	0.995939	0.978433	0.0145021
9	96612624	96612624	-	0.348077	0.872903	2.63859
9	96612772	96612772	-	0.489789	0.929101	2.71342
9	96612795	96612795	-	0.3153	0.855669	-5.42626
9	96613023	96613023	-	0.10836	0.754644	-12.222
9	96613044	96613044	-	0.757021	0.974388	-1.40999
9	96630074	96630074	-	0.870076	0.978433	1.61093
9	96630154	96630154	-	0.994832	0.978433	0.041806
9	96630390	96630390	-	0.908726	0.978433	-0.486914
9	96630465	96630465	-	0.675036	0.959424	1.91941
9	96630513	96630513	-	0.611576	0.950622	0.704633
9	96630532	96630532	-	0.590176	0.947921	0.735603
9	96630563	96630563	-	0.408326	0.900757	1.16929
9	96630573	96630573	-	0.332214	0.864897	-1.37813
9	96630600	96630600	-	0.192888	0.837477	2.43788
9	96630605	96630605	-	0.683073	0.960752	-0.745921
9	96630646	96630646	-	0.390663	0.89321	1.33603
9	96630648	96630648	-	0.420469	0.905755	1.90283
9	96631856	96631856	-	0.0465993	0.68984	-2.9703
9	96632370	96632370	-	0.146136	0.791528	-10.1235
9	96635989	96635989	-	0.557979	0.943072	4.28733
9	96636049	96636049	-	0.687284	0.961555	-1.45113
9	96636088	96636088	-	0.795186	0.978433	1.58985
9	96637208	96637208	-	0.393851	0.894726	-4.38375
9	96637282	96637282	-	0.731476	0.969322	-0.618939
9	96637298	96637298	-	0.0191676	0.62107	-7.68298
9	96637332	96637332	-	0.0293022	0.657566	-5.54958
9	96637355	96637355	-	0.172516	0.826034	-4.59016
9	96637531	96637531	-	0.833505	0.978433	-0.396517
9	96637548	96637548	-	0.404384	0.899164	-2.71274
9	96637682	96637682	-	0.756375	0.974331	-1.09222
9	96638155	96638155	-	0.767083	0.976158	2.12848
9	96638262	96638262	-	0.00122251	0.338294	18.4248
9	96638598	96638598	-	0.190793	0.837477	7.67412
9	96638657	96638657	-	0.243947	0.837477	5.28186
9	96638671	96638671	-	0.0368686	0.674825	7.49335
9	96639627	96639627	-	0.367098	0.881918	-4.53894
9	96639646	96639646	-	0.040452	0.67996	-11.6542
9	96640013	96640013	-	0.037479	0.675948	-9.04628
9	96640026	96640026	-	0.927938	0.978433	0.560224
9	96640100	96640100	-	0.0753327	0.740677	-4.81507
9	96668494	96668494	-	0.120875	0.761019	10.8976
9	96669762	96669762	-	0.397533	0.896144	-3.85802
9	96669870	96669870	-	0.229883	0.837477	1.91511
9	96669962	96669962	-	0.54939	0.941936	-0.745951
9	96669978	96669978	-	0.237084	0.837477	0.769231
9	96670019	96670019	-	0.243406	0.837477	1.0101
9	96670024	96670024	-	0.249529	0.837477	1.07527
9	96670224	96670224	-	0.560363	0.943765	-1.17968
9	96670230	96670230	-	0.131493	0.771206	-1.40845
9	96670243	96670243	-	0.425163	0.907521	-1.58712
9	96670342	96670342	-	0.575753	0.945904	1.01212
9	96670350	96670350	-	0.920423	0.978433	0.0864662
9	96675594	96675594	-	0.697205	0.96313	1.95848
9	96675713	96675713	-	0.687571	0.961555	-0.999351
9	96688240	96688240	-	0.836909	0.978433	-0.654244
9	96688251	96688251	-	0.744392	0.971974	0.7247
9	96688320	96688320	-	0.835378	0.978433	-1.28528
9	96692724	96692724	-	0.571763	0.945382	-1.34073
9	96703674	96703674	-	0.0425319	0.68345	6.42857
9	96703753	96703753	-	0.497626	0.930954	-2.03019
9	96703846	96703846	-	0.248775	0.837477	-4.02786
9	96703875	96703875	-	0.443965	0.915102	3.02964
9	96703949	96703949	-	0.552833	0.942538	1.93599
9	96705844	96705844	-	0.876958	0.978433	0.505051
9	96705846	96705846	-	0.591861	0.948102	1.65758
9	96705872	96705872	-	0.0796524	0.74498	-7.38095
9	96705878	96705878	-	0.00321202	0.442603	-10.7636
9	96705966	96705966	-	0.0239303	0.638475	-4.6233
9	96706081	96706081	-	0.000546116	0.259869	-11.3989
9	96706212	96706212	-	0.0286059	0.65426	-10.987
9	96706305	96706305	-	0.332473	0.865001	6.44017
9	96706321	96706321	-	0.0126224	0.578353	-15.7775
9	96706327	96706327	-	0.13167	0.771371	-10.6568
9	96710515	96710515	-	0.426547	0.908063	4.24671
9	96710591	96710591	-	0.867092	0.978433	-0.826149
9	96710642	96710642	-	0.43576	0.912104	3.3342
9	96710656	96710656	-	0.190866	0.837477	-7.09447
9	96710666	96710666	-	0.658808	0.956972	-2.27126
9	96710757	96710757	-	0.556329	0.943043	-3.68421
9	96712804	96712804	-	0.907258	0.978433	-0.431921
9	96712850	96712850	-	0.198868	0.837477	9.28571
9	96714642	96714642	-	0.89473	0.978433	0.924135
9	96715893	96715893	-	0.461834	0.921137	3.17324
9	96715960	96715960	-	0.499231	0.931445	2.74192
9	96716095	96716095	-	0.047209	0.69031	-6.00195
9	96718443	96718443	-	0.397927	0.896352	-3.95833
9	96718485	96718485	-	0.737616	0.970631	-1.54475
9	96718516	96718516	-	0.434424	0.911537	2.74497
9	96718720	96718720	-	0.746566	0.972484	-1.46199
9	96719088	96719088	-	0.472611	0.924316	-5.02288
9	96719119	96719119	-	0.099188	0.753258	-6.98836
9	96719135	96719135	-	0.757395	0.974467	-1.39577
9	96719137	96719137	-	0.235876	0.837477	-7.10725
9	96719203	96719203	-	0.486305	0.928341	-5.47702
9	96719214	96719214	-	0.96602	0.978433	-0.161664
9	96719231	96719231	-	0.824937	0.978433	-1.05105
9	96719295	96719295	-	0.201379	0.837477	-4.94353
9	96719322	96719322	-	0.858341	0.978433	-1.00821
9	96720144	96720144	-	0.557142	0.943043	0.961538
9	96720562	96720562	-	0.714133	0.966085	-1.6224
9	96720626	96720626	-	0.202636	0.837477	8.9292
9	96720643	96720643	-	0.860188	0.978433	0.727273
9	96720654	96720654	-	0.207416	0.837477	-7.00464
9	96721375	96721375	-	0.0950325	0.75187	-3.65812
9	96721405	96721405	-	0.0898426	0.750914	1.31579
9	96721473	96721473	-	0.27793	0.838686	-4.87207
9	96721606	96721606	-	0.00960993	0.552354	-4.85437
9	96723872	96723872	-	0.146498	0.791965	-7.56303
9	96725632	96725632	-	0.601727	0.94924	-3.70103
9	96725694	96725694	-	0.42473	0.90733	2.46568
9	96725875	96725875	-	0.800841	0.978433	-1.6486
9	96725916	96725916	-	0.834406	0.978433	1.38776
9	96729785	96729785	-	0.00939153	0.549409	-18.7226
9	96729807	96729807	-	0.00366634	0.454362	-18.0982
9	96729847	96729847	-	0.405521	0.8996	-5.24932
9	96753044	96753044	-	0.534872	0.939103	3.14286
9	96753099	96753099	-	0.247477	0.837477	8.55191
9	96753153	96753153	-	0.481448	0.926685	6.68088
9	96763925	96763925	-	0.524499	0.937056	-1.63123
9	96763985	96763985	-	0.336604	0.86726	6.30805
9	96764058	96764058	-	0.547205	0.941537	-3.54054
9	96764128	96764128	-	0.501816	0.931999	1.63647
9	96765846	96765846	-	0.0365399	0.674147	11.517
9	96765922	96765922	-	0.106386	0.754487	4.42473
9	96765989	96765989	-	0.645082	0.954849	1.85596
9	96769690	96769690	-	0.016501	0.605837	-7.3913
9	96769707	96769707	-	0.0309381	0.662025	-7.22861
9	96769796	96769796	-	0.486471	0.928341	2.10559
9	96769839	96769839	-	0.0470737	0.689941	-4.02165
9	96769895	96769895	-	0.713938	0.966037	-1.05497
9	96769934	96769934	-	0.914118	0.978433	0.492753
9	96769955	96769955	-	0.564176	0.944369	3.73369
9	96769975	96769975	-	0.106674	0.754487	10.2206
9	96770008	96770008	-	0.187737	0.837477	7.81818
9	96770145	96770145	-	0.968728	0.978433	-0.347881
9	96770237	96770237	-	0.0264428	0.6465	-16.868
9	96771386	96771386	-	0.776885	0.977979	-2.75455
9	96771461	96771461	-	0.0918884	0.751464	-10.7113
9	96771495	96771495	-	0.640092	0.954348	-1.25411
9	96771570	96771570	-	0.277329	0.838402	-3.66663
9	96771672	96771672	-	0.548205	0.941787	1.24292
9	96771824	96771824	-	0.499654	0.931563	2.94834
9	96785883	96785883	-	0.470387	0.923644	-5.84473
9	96785955	96785955	-	0.0147435	0.594435	-20.3808
9	96785983	96785983	-	0.00353217	0.451216	-16.5698
9	96786000	96786000	-	0.000900984	0.307204	-15.8027
9	96786065	96786065	-	0.420561	0.905774	-2.60512
9	96786107	96786107	-	0.318868	0.857538	-4.03003
9	96786125	96786125	-	0.22256	0.837477	-5.82265
9	96787358	96787358	-	0.0621035	0.717904	-6.66369
9	96787402	96787402	-	0.17633	0.830347	-4.42227
9	96787460	96787460	-	0.687307	0.961555	1.73445
9	96787493	96787493	-	0.715319	0.966273	-1.1772
9	96787500	96787500	-	0.752238	0.973625	-1.21408
9	96787637	96787637	-	0.400395	0.89749	3.35759
9	96787702	96787702	-	0.871666	0.978433	-0.860967
9	96788039	96788039	-	0.0156116	0.599132	-3.5461
9	96788044	96788044	-	0.335907	0.866815	-3.68321
9	96788092	96788092	-	0.896322	0.978433	0.324834
9	96788138	96788138	-	0.780458	0.978406	-1.44199
9	96788164	96788164	-	0.448018	0.916238	2.33503
9	96788170	96788170	-	0.064186	0.722918	-3.96783
9	96788258	96788258	-	0.808893	0.978433	0.609879
9	96790977	96790977	-	0.0404734	0.680006	-9.88831
9	96791059	96791059	-	0.546032	0.94122	-4.4617
9	96795415	96795415	-	0.55428	0.942732	-3.84615
9	96800206	96800206	-	0.0950278	0.75187	6.13974
9	96800274	96800274	-	0.0580592	0.709322	-5.76441
9	96800319	96800319	-	0.829347	0.978433	-1.19205
9	96818526	96818526	-	0.929985	0.978433	0.4884
9	96818664	96818664	-	0.535105	0.939117	0.64948
9	96818683	96818683	-	0.0469887	0.689899	-2.33401
9	96818767	96818767	-	0.956812	0.978433	0.0369901
9	96818771	96818771	-	0.136185	0.776938	1.35439
9	96818855	96818855	-	0.257029	0.837477	0.996269
9	96818932	96818932	-	0.875767	0.978433	-0.990099
9	96824359	96824359	-	0.506494	0.933143	-6.79502
9	96824362	96824362	-	0.0200574	0.624334	-14.3119
9	96824380	96824380	-	0.369607	0.883466	-6.97987
9	96824491	96824491	-	0.104402	0.754247	-6.1005
9	96824503	96824503	-	0.84227	0.978433	0.768218
9	96824526	96824526	-	0.956012	0.978433	0.268154
9	96824683	96824683	-	0.409617	0.901176	2.77666
9	96826037	96826037	-	0.391412	0.893611	3.97879
9	96826134	96826134	-	0.34239	0.870133	-3.48399
9	96826995	96826995	-	0.576834	0.946159	4.26265
9	96827037	96827037	-	0.182048	0.836326	3.58106
9	96827055	96827055	-	0.224745	0.837477	-4.79076
9	96830011	96830011	-	0.768938	0.97651	-0.889606
9	96830111	96830111	-	0.519276	0.936078	2.61506
9	96830174	96830174	-	0.877761	0.978433	0.399096
9	96832564	96832564	-	0.553798	0.942717	2.51291
9	96833428	96833428	-	0.0147899	0.595107	19.2568
9	96833581	96833581	-	0.0352094	0.671599	13.1285
9	96833634	96833634	-	0.0679138	0.730006	9.66903
9	96833728	96833728	-	0.956204	0.978433	-0.258697
9	96833737	96833737	-	0.629939	0.953058	1.60754
9	96833786	96833786	-	0.75574	0.974187	1.8453
9	96838997	96838997	-	0.935937	0.978433	0.509771
9	96839004	96839004	-	0.702612	0.963799	-2.29665
9	96839034	96839034	-	0.805221	0.978433	-0.848917
9	96839059	96839059	-	0.0190724	0.620945	-5.65213
9	96839109	96839109	-	0.199762	0.837477	-4.81283
9	96839120	96839120	-	0.957393	0.978433	-0.314781
9	96839165	96839165	-	0.867027	0.978433	1.01465
9	96839181	96839181	-	0.690279	0.961942	-1.95541
9	96839203	96839203	-	0.734854	0.969924	2.21736
9	96839271	96839271	-	0.266679	0.837477	7.57817
9	96845193	96845193	-	0.690158	0.961907	0.81043
9	96845243	96845243	-	0.350897	0.874453	-2.22902
9	96845255	96845255	-	0.0624749	0.718634	-6.68159
9	96853408	96853408	-	0.00989335	0.555281	-12.8511
9	96861404	96861404	-	0.441789	0.914277	-6.26553
9	96861433	96861433	-	0.800528	0.978433	-3.10963
9	96861472	96861472	-	0.914292	0.978433	-0.807874
9	96861504	96861504	-	0.589022	0.947728	3.01808
9	96861579	96861579	-	0.568898	0.944966	-3.96894
9	96861660	96861660	-	0.807978	0.978433	1.11393
9	96861712	96861712	-	0.335899	0.866809	2.53055
9	96870479	96870479	-	0.0208179	0.62641	-7.63792
9	96870524	96870524	-	0.197528	0.837477	-4.63578
9	96870556	96870556	-	0.0318823	0.664268	-7.30834
9	96870571	96870571	-	0.867878	0.978433	-0.400976
9	96870579	96870579	-	0.694275	0.96255	-1.15406
9	96870592	96870592	-	0.70614	0.964518	-0.737014
9	96870594	96870594	-	0.904657	0.978433	-0.235437
9	96870603	96870603	-	0.858451	0.978433	-0.843955
9	96870605	96870605	-	0.710557	0.965263	0.618178
9	96873030	96873030	-	0.00703924	0.51942	-7.69443
9	96873047	96873047	-	0.592225	0.948102	2.15054
9	96873057	96873057	-	0.108975	0.754776	-5.15625
9	96873095	96873095	-	0.0358085	0.673057	-11.1643
9	96873220	96873220	-	0.940875	0.978433	-0.429077
9	96873231	96873231	-	0.655283	0.956545	-2.10884
9	96885757	96885757	-	0.563861	0.94432	-1.69388
9	96885850	96885850	-	0.752046	0.97358	-2.11308
9	96888480	96888480	-	0.0929104	0.75187	-10.7597
9	96888506	96888506	-	0.0206579	0.62569	-14.0307
9	96888573	96888573	-	0.53516	0.939127	-2.51025
9	96888646	96888646	-	0.30536	0.850348	3.25465
9	96888665	96888665	-	0.580595	0.9467	-2.6098
9	96888752	96888752	-	0.668988	0.958423	0.640338
9	96888754	96888754	-	0.389239	0.892547	-1.71261
9	96888789	96888789	-	0.490572	0.929302	-1.44127
9	96888792	96888792	-	0.98479	0.978433	-0.0355051
9	96888812	96888812	-	0.995408	0.978433	0.0172951
9	96891758	96891758	-	0.136678	0.777745	-11.384
9	96891808	96891808	-	0.124988	0.764577	10.6405
9	96891849	96891849	-	0.32928	0.863419	4.85119
9	96891989	96891989	-	0.0932592	0.75187	8.30746
9	96892038	96892038	-	0.549432	0.941936	-1.85306
9	96892195	96892195	-	0.593402	0.948157	-1.47555
9	96892206	96892206	-	0.0150421	0.596679	-9.36148
9	96892234	96892234	-	0.731454	0.969322	-1.12837
9	96892285	96892285	-	0.434493	0.911541	3.47778
9	96892379	96892379	-	0.782501	0.978433	-2.09601
9	96893646	96893646	-	0.11301	0.756653	-20.0699
9	96893670	96893670	-	0.103982	0.754247	-20.2498
9	96893679	96893679	-	0.134334	0.775159	-12.0915
9	96893776	96893776	-	0.689804	0.961843	-0.672269
9	96893780	96893780	-	0.537068	0.939482	1.99163
9	96895532	96895532	-	0.0980878	0.753175	-6.47163
9	96895561	96895561	-	0.679817	0.960203	-1.53779
9	96895614	96895614	-	0.0503035	0.694419	-6.43039
9	96895626	96895626	-	0.60055	0.949111	-2.0475
9	96895635	96895635	-	0.539411	0.939958	1.75824
9	96895642	96895642	-	0.519843	0.936176	-2.07071
9	96895645	96895645	-	0.71232	0.965768	1.34005
9	96895673	96895673	-	0.896504	0.978433	0.361248
9	96895682	96895682	-	0.238604	0.837477	-2.57279
9	96897236	96897236	-	0.441244	0.914131	3.15693
9	96897420	96897420	-	0.70738	0.964761	-0.819001
9	96897429	96897429	-	0.483951	0.927546	2.52617
9	96897542	96897542	-	0.838927	0.978433	1.11492
9	96897577	96897577	-	0.431563	0.910502	2.34778
9	96905409	96905409	+	0.46709	0.922656	1.17424
9	96905410	96905410	-	0.702388	0.963746	0.946807
9	96905412	96905412	+	0.0659854	0.727076	-2.57465
9	96905413	96905413	-	0.94269	0.978433	0.142974
9	96905414	96905414	+	0.654335	0.956383	-0.995025
9	96905415	96905415	-	0.518102	0.935836	1.41969
9	96905417	96905417	+	0.617905	0.951403	-0.89404
9	96905418	96905418	-	0.847429	0.978433	-0.419399
9	96905420	96905420	+	0.664974	0.957952	-0.868454
9	96905421	96905421	-	0.36284	0.88001	2.148
9	96905423	96905423	+	0.359819	0.878658	-1.23161
9	96905424	96905424	-	0.483585	0.92746	1.32171
9	96905433	96905433	+	0.189471	0.837477	-1.75853
9	96905434	96905434	-	0.249519	0.837477	-2.72518
9	96905439	96905439	+	0.00686148	0.516746	-3.46199
9	96905440	96905440	-	0.992939	0.978433	-0.0174368
9	96905442	96905442	+	0.941763	0.978433	0.0731475
9	96905443	96905443	-	0.36883	0.883026	1.59574
9	96905449	96905449	+	0.93798	0.978433	0.100822
9	96905450	96905450	-	0.196637	0.837477	2.07515
9	96905456	96905456	+	0.309962	0.852821	-3.1315
9	96905457	96905457	-	0.989682	0.978433	0.0313972
9	96905511	96905511	+	0.415845	0.903997	-1.96909
9	96905512	96905512	-	0.816898	0.978433	-0.874839
9	96905529	96905529	+	0.638973	0.95418	0.985112
9	96905530	96905530	-	0.851019	0.978433	0.617
9	96905539	96905539	+	0.514058	0.934969	-2.13746
9	96905540	96905540	-	0.87224	0.978433	-0.669006
9	96905579	96905579	+	0.113966	0.757124	-3.39145
9	96905580	96905580	-	0.255873	0.837477	-5.159
9	96905583	96905583	+	0.893854	0.978433	-0.24025
9	96905584	96905584	-	0.863799	0.978433	0.453748
9	96905593	96905593	+	0.668801	0.958423	1.84524
9	96905594	96905594	-	0.662234	0.957603	2.57859
9	96905625	96905625	+	0.721257	0.967392	-0.778518
9	96905626	96905626	-	0.23163	0.837477	-3.31857
9	96905652	96905652	+	0.202933	0.837477	-2.88477
9	96905653	96905653	-	0.167957	0.820078	-3.4873
9	96905664	96905664	+	0.647193	0.955221	1.13232
9	96905665	96905665	-	0.0355026	0.672495	-5.49866
9	96905694	96905694	+	0.894773	0.978433	0.243817
9	96905695	96905695	-	0.579323	0.946485	-1.00553
9	96905728	96905728	+	0.621195	0.951803	-0.660317
9	96905729	96905729	-	0.589584	0.947822	-0.810962
9	96905827	96905827	+	0.686557	0.96144	-1.09083
9	96905828	96905828	-	0.0704681	0.734026	6.95052
9	96905863	96905863	+	0.490375	0.929269	1.71928
9	96905864	96905864	-	0.032693	0.665731	-6.69168
9	96905866	96905866	+	0.0385761	0.677983	3.89173
9	96905867	96905867	-	0.741445	0.97141	-0.730613
9	96905872	96905872	+	0.983283	0.978433	-0.0460193
9	96905873	96905873	-	0.262609	0.837477	-2.0197
9	96905874	96905874	+	0.749394	0.973118	-0.698358
9	96905875	96905875	-	0.752045	0.97358	-0.611019
9	96905881	96905881	+	0.922428	0.978433	0.216004
9	96905882	96905882	-	0.00481069	0.482567	-4.44444
9	96914313	96914313	-	0.494421	0.93018	-3.38782
9	96914393	96914393	-	0.209926	0.837477	4.42044
9	96916303	96916303	-	0.0144925	0.592579	-14.527
9	96916406	96916406	-	0.33817	0.868045	-5.51177
9	96916426	96916426	-	0.394871	0.895121	-3.53682
9	96916429	96916429	-	0.72504	0.968067	-1.92185
9	96916520	96916520	-	0.101023	0.753755	-5.806
9	96916585	96916585	-	0.977609	0.978433	0.18315
9	96916591	96916591	-	0.327373	0.862359	-6.02941
9	96916803	96916803	-	0.897361	0.978433	-0.435866
9	96916825	96916825	-	0.841075	0.978433	0.492535
9	96916923	96916923	-	0.436524	0.912406	4.43536
9	96916968	96916968	-	0.158778	0.80839	-3.35494
9	96916981	96916981	-	0.39721	0.89602	-1.77685
9	96917007	96917007	-	0.653393	0.956218	1.35196
9	96931633	96931633	-	0.174984	0.828795	7.09677
9	96931718	96931718	-	0.0173615	0.61001	-8.73452
9	96952881	96952881	-	0.143234	0.787305	-3.33492
9	96953008	96953008	-	0.586773	0.947465	2.9972
9	96957475	96957475	-	0.043397	0.685873	-12.9339
9	96957578	96957578	-	0.17638	0.830377	-10.7955
9	96960301	96960301	-	0.419788	0.905454	-3.69231
9	96960557	96960557	-	0.26782	0.837516	-7.53208
9	96960741	96960741	-	0.239791	0.837477	-7.1852
9	96961150	96961150	-	0.710323	0.965238	-1.93335
9	96961158	96961158	-	0.0591011	0.711202	-12.0867
9	96961213	96961213	-	0.807246	0.978433	1.33237
9	96961268	96961268	-	0.756939	0.974377	-1.71301
9	96961321	96961321	-	0.270016	0.837594	-4.38558
9	96961332	96961332	-	0.605599	0.949936	-2.43271
9	96961337	96961337	-	0.490438	0.929293	-4.78598
9	96967185	96967185	-	0.486293	0.928341	2.09995
9	96967191	96967191	-	0.0438063	0.686379	5.97386
9	96967252	96967252	-	0.483745	0.92751	-4.6769
9	96967273	96967273	-	0.846189	0.978433	-1.76942
9	96967404	96967404	-	0.594197	0.948196	2.73957
9	96967502	96967502	-	0.0300889	0.659169	15.1644
9	96972208	96972208	-	0.490674	0.929329	-4.1563
9	97004814	97004814	-	0.871797	0.978433	1.24511
9	97011606	97011606	-	0.603776	0.949507	2.93233
9	97011632	97011632	-	0.922389	0.978433	-0.583022
9	97011650	97011650	-	0.154786	0.803471	-5.65217
9	97012976	97012976	-	0.618988	0.951573	-2.69855
9	97013033	97013033	-	0.0112075	0.563995	-13.1397
9	97013205	97013205	-	0.167575	0.819591	-12.1476
9	97013990	97013990	-	0.743814	0.971875	-1.81373
9	97014034	97014034	-	0.522266	0.93664	1.52979
9	97014058	97014058	-	0.318868	0.857538	2.8017
9	97016349	97016349	-	0.952042	0.978433	0.184657
9	97016532	97016532	-	0.0646656	0.724075	5.89286
9	97016552	97016552	-	0.850822	0.978433	0.430898
9	97016593	97016593	-	0.945142	0.978433	-0.261438
9	97018459	97018459	-	0.0894933	0.750672	2.22222
9	97018481	97018481	-	0.934238	0.978433	0.166875
9	97018493	97018493	-	0.978196	0.978433	-0.0369959
9	97018500	97018500	-	0.120851	0.761019	-3.99811
9	97018534	97018534	-	0.229143	0.837477	1.0989
9	97068907	97068907	-	0.332749	0.865122	2.39605
9	97068946	97068946	-	0.951522	0.978433	0.0667395
9	97068966	97068966	-	0.397659	0.896235	-1.85897
9	97069026	97069026	-	0.620114	0.95168	-1.42107
9	97069117	97069117	-	0.525971	0.937222	-1.06934
9	97081293	97081293	-	0.618074	0.951446	2.59624
9	97104236	97104236	-	0.530413	0.938131	4.98062
9	97104363	97104363	-	0.459727	0.920385	-9.2023
9	97109008	97109008	-	0.314068	0.855162	-4.90476
9	97109044	97109044	-	0.420206	0.905627	1.51886
9	97109095	97109095	-	0.312555	0.854322	-5.50077
9	97110893	97110893	-	0.176072	0.830064	10.3896
9	97110895	97110895	-	0.209539	0.837477	1.26582
9	97110903	97110903	-	0.117831	0.759239	-1.94175
9	97110916	97110916	-	0.00446682	0.474841	10.0796
9	97110935	97110935	-	0.198908	0.837477	0.952381
9	97110973	97110973	-	0.064529	0.723562	-2.41935
9	97110985	97110985	-	0.138592	0.780336	-1.72414
9	97110990	97110990	-	0.427061	0.908349	1.63879
9	97110992	97110992	-	0.303048	0.848824	-0.892857
9	97112176	97112176	-	0.891921	0.978433	0.365112
9	97112217	97112217	-	0.979974	0.978433	-0.108533
9	97112226	97112226	-	0.424526	0.907278	-2.23665
9	97112248	97112248	-	0.964375	0.978433	0.276942
9	97112459	97112459	-	0.448672	0.916398	4.54946
9	97112494	97112494	-	0.505592	0.932969	-1.83333
9	97112510	97112510	-	0.717697	0.966678	-1.26446
9	97112540	97112540	-	0.279903	0.839214	2.32591
9	97112554	97112554	-	0.392445	0.893988	-4.39401
9	97113275	97113275	-	0.633551	0.95346	4.72028
9	97113280	97113280	-	0.354837	0.876299	5.68206
9	97113336	97113336	-	0.283041	0.840028	6.16921
9	97113419	97113419	-	0.250608	0.837477	-7.75105
9	97113423	97113423	-	0.679268	0.960132	3.31984
9	97113426	97113426	-	0.841575	0.978433	1.21286
9	97113441	97113441	-	0.101347	0.753764	12.1655
9	97124043	97124043	-	0.721963	0.967482	2.23438
9	97141812	97141812	-	0.736178	0.970224	1.92118
9	97141858	97141858	-	0.538501	0.939787	-3.69748
9	97155784	97155784	-	0.327648	0.862591	-6.95604
9	97155821	97155821	-	0.0112933	0.564864	-14.1141
9	97162382	97162382	-	0.09665	0.752644	8.59602
9	97162437	97162437	-	0.00779234	0.528303	-11.2915
9	97162551	97162551	-	0.811133	0.978433	0.991539
9	97172272	97172272	-	0.23043	0.837477	-1.46531
9	97172390	97172390	-	0.388768	0.892323	1.72555
9	97172410	97172410	-	0.523527	0.936905	-2.12278
9	97172519	97172519	-	0.464218	0.921701	4.69027
9	97172541	97172541	-	0.144789	0.789504	-9.99532
9	97189036	97189036	-	0.744443	0.971984	1.77255
9	97189180	97189180	-	0.724237	0.967896	-2.0407
9	97189201	97189201	-	0.874686	0.978433	-0.83747
9	97295993	97295993	-	0.631509	0.953261	-0.67549
9	97296007	97296007	-	0.272613	0.83771	-3.84615
9	97297709	97297709	-	0.0280015	0.651893	-4.47688
9	97297759	97297759	-	0.0776163	0.743103	-2.64378
9	97297777	97297777	-	0.189851	0.837477	-3.3152
9	97297967	97297967	-	0.841046	0.978433	-1.44078
9	97311897	97311897	-	0.167053	0.819299	8.9211
9	97311928	97311928	-	0.698851	0.963388	3.08476
9	97311981	97311981	-	0.288896	0.842342	5.05496
9	97448292	97448292	-	0.0826931	0.746587	11.7243
9	97448354	97448354	-	0.75933	0.97474	-1.32099
9	97448507	97448507	-	0.320154	0.858083	4.18612
9	97477080	97477080	-	0.0202276	0.624346	14.0854
9	97477319	97477319	-	0.296916	0.84588	7.06874
9	97477363	97477363	-	0.995862	0.978433	-0.0362319
9	97490826	97490826	-	0.396159	0.895512	2.24771
9	97490961	97490961	-	0.479462	0.926118	-3.53218
9	97491262	97491262	-	0.825168	0.978433	2.00636
9	97692452	97692452	-	0.489829	0.929104	5.70062
9	97693142	97693142	-	0.908976	0.978433	0.502141
9	97693264	97693264	-	0.606397	0.95007	2.36603
9	97693294	97693294	-	0.156953	0.806129	5.11968
9	97699579	97699579	-	0.142818	0.786653	8.9916
9	97699779	97699779	-	0.0864794	0.749162	9.57171
9	97699796	97699796	-	0.329782	0.863609	5.07282
9	97699819	97699819	-	0.187116	0.837477	6.56646
9	97699824	97699824	-	0.547996	0.941705	2.60927
9	97700086	97700086	-	0.196522	0.837477	7.34537
9	97816407	97816407	-	0.0425944	0.683663	11.9265
9	98031060	98031060	-	0.263011	0.837477	1.93032
9	98031236	98031236	-	0.366784	0.881771	-1.5083
9	98031283	98031283	-	0.367687	0.882274	5.8633
9	98031305	98031305	-	0.103456	0.754247	5.46213
9	98031309	98031309	-	0.428097	0.908739	-3.08052
9	98031313	98031313	-	0.0337807	0.668715	7.17893
9	98123402	98123402	-	0.279894	0.839214	-5.28656
9	98123465	98123465	-	0.4159	0.904014	-4.93912
9	98123494	98123494	-	0.611528	0.950622	-2.90995
9	98164707	98164707	-	0.647798	0.955316	-3.33333
9	98164767	98164767	-	0.0586829	0.710791	-12.5421
9	98164815	98164815	-	0.917349	0.978433	0.713466
9	98164962	98164962	-	0.768518	0.976429	1.90757
9	98280284	98280284	-	0.322554	0.859696	-7.23693
9	98280375	98280375	-	0.80582	0.978433	-2.18628
9	98280386	98280386	-	0.278738	0.838959	-8.63629
9	98280536	98280536	-	0.922173	0.978433	0.532229
9	98280588	98280588	-	0.0223741	0.632535	-14.6768
9	98280606	98280606	-	0.951203	0.978433	-0.30667
9	98280613	98280613	-	0.55375	0.942717	-4.19046
9	98297003	98297003	-	0.125822	0.765584	-1.75439
9	98297049	98297049	-	0.313793	0.854971	-2.10702
9	98297058	98297058	-	0.0479805	0.691127	-2.29008
9	98297065	98297065	-	0.641256	0.954411	-0.685307
9	98297075	98297075	-	0.12037	0.760541	2.8022
9	98297092	98297092	-	0.263495	0.837477	-0.793651
9	98301744	98301744	+	0.944507	0.978433	-0.233833
9	98301755	98301755	+	0.729729	0.968989	0.655639
9	98301756	98301756	-	0.509651	0.933956	-1.80016
9	98301763	98301763	+	0.164849	0.816479	3.92961
9	98301764	98301764	-	0.321318	0.858936	3.7615
9	98301784	98301784	+	0.497293	0.930905	1.9667
9	98301785	98301785	-	0.968673	0.978433	-0.168946
9	98301815	98301815	+	0.673197	0.959091	-1.16186
9	98301816	98301816	-	0.426555	0.908066	-2.73745
9	98301887	98301887	+	0.951666	0.978433	0.31046
9	98301888	98301888	-	0.913537	0.978433	0.565771
9	98314086	98314086	-	0.646457	0.955073	-3.64227
9	98314095	98314095	-	0.96934	0.978433	-0.184733
9	98314128	98314128	-	0.174242	0.827852	11.9565
9	98314180	98314180	-	0.885386	0.978433	0.762829
9	98314249	98314249	-	0.0506735	0.694851	11.2041
9	98314269	98314269	-	0.0677744	0.729882	9.39352
9	98409095	98409095	-	0.00524853	0.491432	10.2373
9	98409348	98409348	-	0.639289	0.95418	1.0693
9	98409479	98409479	-	0.989414	0.978433	-0.0724527
9	98409503	98409503	-	0.756778	0.974372	-1.73817
9	98418045	98418045	-	0.950584	0.978433	0.400962
9	98418164	98418164	-	0.255188	0.837477	-3.07052
9	98418200	98418200	-	0.379171	0.888003	-3.04262
9	98418220	98418220	-	0.201041	0.837477	-8.8883
9	98418250	98418250	-	0.0249832	0.641802	-14.2683
9	98418265	98418265	-	0.0953204	0.75187	-14.272
9	98424186	98424186	-	0.812223	0.978433	-2.6087
9	98424192	98424192	-	0.149111	0.795526	-8.20523
9	98424214	98424214	-	0.0453901	0.688426	-10.7185
9	98424216	98424216	-	0.846578	0.978433	0.957432
9	98424246	98424246	-	0.912969	0.978433	-0.517674
9	98424267	98424267	-	0.772396	0.977002	-1.52692
9	98424305	98424305	-	0.503296	0.932381	-3.82993
9	98425429	98425429	-	0.640409	0.954369	1.85811
9	98425440	98425440	-	0.049103	0.693164	-11.7845
9	98425455	98425455	-	0.019216	0.62107	-7.26018
9	98425461	98425461	-	0.237087	0.837477	-2.87805
9	98425471	98425471	-	0.0650078	0.724975	-10.2564
9	98425479	98425479	-	0.317192	0.856768	-3.75633
9	98425509	98425509	-	0.551781	0.942393	-3.07118
9	98425521	98425521	-	0.118036	0.759335	-11.2472
9	98442842	98442842	-	0.465607	0.922146	5.92982
9	98489565	98489565	-	0.441315	0.91414	3.12946
9	98489572	98489572	-	0.289547	0.842564	4.75837
9	98489594	98489594	-	0.358246	0.877892	4.48121
9	98489626	98489626	-	0.869586	0.978433	-0.690366
9	98492343	98492343	-	0.250126	0.837477	-7.55892
9	98492440	98492440	-	0.669787	0.958476	2.46537
9	98492502	98492502	-	0.587112	0.947473	3.35893
9	98492590	98492590	-	0.78668	0.978433	1.5929
9	98492674	98492674	-	0.0157752	0.60029	12.2356
9	98492788	98492788	-	0.783584	0.978433	-1.78786
9	98492944	98492944	-	0.768091	0.976301	-1.57936
9	98506768	98506768	-	0.805986	0.978433	-1.43029
9	98538730	98538730	-	0.632334	0.953309	3.22581
9	98538835	98538835	-	0.233153	0.837477	1.0101
9	98600867	98600867	-	0.0967098	0.752644	-11.8912
9	98600938	98600938	-	0.357869	0.877764	5.1699
9	98601012	98601012	-	0.877932	0.978433	-0.370164
9	98601031	98601031	-	0.115228	0.758003	3.67725
9	98601112	98601112	-	0.812878	0.978433	-0.557337
9	98601119	98601119	-	0.491601	0.92965	-1.13499
9	98601147	98601147	-	0.523843	0.936922	0.608132
9	98601183	98601183	-	0.58805	0.947667	0.802058
9	98601313	98601313	-	0.0908295	0.751128	2.17391
9	98601318	98601318	-	0.241779	0.837477	1.06383
9	98613949	98613949	-	0.421192	0.905854	-5.83628
9	98613988	98613988	-	0.433657	0.911265	-3.49825
9	98614009	98614009	-	0.709909	0.965195	-0.964565
9	98614024	98614024	-	0.541424	0.940342	-1.1768
9	98614078	98614078	-	0.167291	0.819511	2.67905
9	98614090	98614090	-	0.580611	0.946713	-0.738462
9	98614119	98614119	-	0.775939	0.977838	-0.766187
9	98614135	98614135	-	0.940509	0.978433	0.180162
9	98628677	98628677	-	0.0614253	0.716334	-8.09444
9	98628682	98628682	-	0.927708	0.978433	-0.303857
9	98628810	98628810	-	0.568445	0.944929	-3.09091
9	98628892	98628892	-	0.339959	0.869024	6.0054
9	98646067	98646067	-	0.122375	0.762542	-3.15197
9	98787738	98787738	-	0.0594678	0.711845	13.3687
9	98787950	98787950	-	0.106021	0.754256	13.2656
9	98809863	98809863	-	0.607564	0.950173	-3.1276
9	98809987	98809987	-	0.983473	0.978433	0.0970685
9	98842091	98842091	-	0.818414	0.978433	0.993125
9	98842124	98842124	-	0.802632	0.978433	1.01796
9	98842150	98842150	-	0.629621	0.952972	2.72214
9	98842179	98842179	-	0.980024	0.978433	-0.102983
9	98842181	98842181	-	0.549897	0.942041	2.52378
9	98842248	98842248	-	0.913982	0.978433	0.395257
9	98842253	98842253	-	0.109122	0.754839	-4.29951
9	98842289	98842289	-	0.260588	0.837477	-6.52722
9	98842306	98842306	-	0.64709	0.955207	4.84299
9	98856159	98856159	-	0.704207	0.964161	1.96306
9	98856177	98856177	-	0.183334	0.837477	-7.19125
9	98856207	98856207	-	0.540828	0.940235	3.23467
9	98856216	98856216	-	0.916193	0.978433	-0.510018
9	98856409	98856409	-	0.898945	0.978433	0.956072
9	98856431	98856431	-	0.751925	0.973536	-3.30852
9	98856444	98856444	-	0.676064	0.959531	2.95455
9	98864435	98864435	-	0.874796	0.978433	-1.24138
9	98864459	98864459	-	0.863767	0.978433	-1.0585
9	98864485	98864485	-	0.504458	0.932645	-2.80022
9	98864489	98864489	-	0.377757	0.887259	3.04489
9	98864518	98864518	-	0.41024	0.901354	5.22554
9	98864520	98864520	-	0.662634	0.957679	2.07577
9	98864536	98864536	-	0.627024	0.952481	2.26552
9	98864548	98864548	-	0.72441	0.967911	-1.47875
9	98864601	98864601	-	0.952599	0.978433	0.187166
9	98864607	98864607	-	0.459433	0.92033	-3.05673
9	98864647	98864647	-	0.0331339	0.666631	10.4704
9	98864663	98864663	-	0.683328	0.960806	1.74651
9	98864747	98864747	-	0.928581	0.978433	0.45156
9	98864765	98864765	-	0.681944	0.960565	-2.77048
9	98864799	98864799	-	0.35051	0.874268	-4.49507
9	98864816	98864816	-	0.471536	0.924036	-3.59477
9	98864865	98864865	-	0.0279693	0.651893	12.9437
9	98864869	98864869	-	0.78605	0.978433	-2.03373
9	98864890	98864890	-	0.970163	0.978433	0.255102
9	98864907	98864907	-	0.487176	0.928464	-7.95756
9	98865243	98865243	-	0.023068	0.6353	-17.0183
9	98865258	98865258	-	0.367849	0.882334	-6.65012
9	98865289	98865289	-	0.625402	0.952287	-3.276
9	98865331	98865331	-	0.894649	0.978433	0.932401
9	98865345	98865345	-	0.283516	0.840118	-6.28876
9	98865355	98865355	-	0.00972802	0.553578	-15.1832
9	98865367	98865367	-	0.18217	0.836564	-9.50897
9	98865388	98865388	-	0.0609657	0.715357	-11.2374
9	98952116	98952116	-	0.423828	0.907105	-4.74026
9	98954430	98954430	-	0.360207	0.878777	-4.54374
9	98954440	98954440	-	0.183382	0.837477	-5.0045
9	98954469	98954469	-	0.974317	0.978433	0.125483
9	98954480	98954480	-	0.883854	0.978433	0.540452
9	98954482	98954482	-	0.956264	0.978433	-0.214823
9	98954497	98954497	-	0.401407	0.897961	3.34397
9	98954531	98954531	-	0.758078	0.97459	-0.804924
9	98954607	98954607	-	0.817334	0.978433	1.00899
9	98954657	98954657	-	0.586114	0.947359	2.73443
9	98954662	98954662	-	0.579205	0.946471	1.09434
9	98954666	98954666	-	0.208185	0.837477	-6.0054
9	98954679	98954679	-	0.254864	0.837477	-7.5576
9	98955915	98955915	-	0.187601	0.837477	1.33333
9	98955976	98955976	-	0.751547	0.973472	0.708502
9	98957102	98957102	-	0.022156	0.631394	6.81115
9	98957106	98957106	-	0.917014	0.978433	0.352748
9	98957120	98957120	-	0.453234	0.917986	-2.32916
9	98957152	98957152	-	0.731151	0.96922	0.62702
9	98957167	98957167	-	0.22735	0.837477	-0.847458
9	98957192	98957192	-	0.593018	0.948123	0.833215
9	98957202	98957202	-	0.557884	0.943048	-1.84513
9	98957212	98957212	-	0.71719	0.966637	-1.17175
9	98960596	98960596	-	0.093114	0.75187	-6.29234
9	98963990	98963990	-	0.879612	0.978433	-0.722465
9	98963998	98963998	-	0.479084	0.926094	-4.4993
9	98964009	98964009	-	0.186008	0.837477	-6.78867
9	98964011	98964011	-	0.872019	0.978433	-0.847637
9	98964056	98964056	-	0.359705	0.878604	-3.58675
9	98965359	98965359	-	0.502506	0.932146	-4.53202
9	98965378	98965378	-	0.687521	0.961555	1.0831
9	98965415	98965415	-	0.77353	0.977295	-1.62516
9	98965445	98965445	-	0.325196	0.86126	2.45859
9	98965448	98965448	-	0.28733	0.84159	3.98142
9	98965471	98965471	-	0.264038	0.837477	-4.35759
9	98971777	98971777	-	0.996499	0.978433	-0.0251088
9	98971858	98971858	-	0.375954	0.886382	-7.61537
9	98971879	98971879	-	0.788655	0.978433	-1.84159
9	98971916	98971916	-	0.31742	0.856907	9.4575
9	98976464	98976464	-	0.255373	0.837477	-7.57893
9	98976595	98976595	-	0.149163	0.795638	-8.31573
9	98976775	98976775	-	0.0047203	0.480435	-9.62506
9	98976826	98976826	-	0.862112	0.978433	-0.894753
9	98976832	98976832	-	0.0374669	0.675948	-10.2659
9	98976901	98976901	-	0.110571	0.75576	4.22831
9	98980046	98980046	-	0.262828	0.837477	-1.02041
9	98984964	98984964	-	0.684355	0.961118	1.80978
9	98987008	98987008	-	0.608307	0.950314	-0.94697
9	98987156	98987156	-	0.476412	0.925537	3.10852
9	98987164	98987164	-	0.791079	0.978433	1.54018
9	98987230	98987230	-	0.858218	0.978433	-0.845029
9	98987259	98987259	-	0.250601	0.837477	-5.65357
9	98987333	98987333	-	0.255092	0.837477	5.3527
9	98987352	98987352	-	0.0714305	0.735654	5.76897
9	98987380	98987380	-	0.216702	0.837477	2.07962
9	98987394	98987394	-	0.726581	0.968253	-1.65633
9	98987432	98987432	-	0.941038	0.978433	-0.382611
9	98987715	98987715	-	0.861023	0.978433	0.676407
9	98999722	98999722	-	0.00970752	0.553487	-6.63415
9	98999736	98999736	-	0.874168	0.978433	0.532387
9	98999767	98999767	-	0.505781	0.933054	1.70538
9	98999809	98999809	-	0.524497	0.937056	1.38184
9	98999820	98999820	-	0.772558	0.97704	0.837139
9	98999853	98999853	-	0.63256	0.953309	1.91732
9	98999886	98999886	-	0.974322	0.978433	0.157233
9	99003548	99003548	-	0.63788	0.954129	1.35234
9	99003644	99003644	-	0.0567275	0.706547	4.01771
9	99003662	99003662	-	0.504045	0.932498	-1.87814
9	99008986	99008986	-	0.676522	0.959666	-2.43558
9	99009095	99009095	-	0.148302	0.794376	6.02817
9	99009136	99009136	-	0.472953	0.924377	-4.73593
9	99009199	99009199	-	0.974414	0.978433	-0.175794
9	99009300	99009300	-	0.561791	0.94411	4.59384
9	99009311	99009311	-	0.909365	0.978433	-1.1353
9	99062951	99062951	-	0.818006	0.978433	0.892857
9	99063017	99063017	-	0.959231	0.978433	-0.407303
9	99064205	99064205	-	0.702958	0.963902	1.72794
9	99064254	99064254	-	0.114782	0.757597	-8.56974
9	99064329	99064329	-	0.708158	0.964916	-1.38444
9	99064649	99064649	-	0.857076	0.978433	0.47659
9	99064663	99064663	-	0.902454	0.978433	0.199869
9	99064697	99064697	-	0.833062	0.978433	0.932018
9	99104021	99104021	-	0.633492	0.953441	-2.69231
9	99104120	99104120	-	0.337824	0.867875	-3.49551
9	99104178	99104178	-	0.497891	0.930981	3.85281
9	99109769	99109769	-	0.179813	0.833995	-9.39955
9	99109922	99109922	-	0.894959	0.978433	0.532387
9	99109963	99109963	-	0.0348355	0.67093	9.90896
9	99109991	99109991	-	0.420803	0.905816	1.525
9	99110091	99110091	-	0.973651	0.978433	-0.176835
9	99122883	99122883	-	0.130905	0.770561	-8.82776
9	99122912	99122912	-	0.0612241	0.715927	5.90392
9	99123044	99123044	-	0.759256	0.97474	-1.35197
9	99123090	99123090	-	0.326244	0.861839	-5.50749
9	99132094	99132094	-	0.324469	0.860895	7.71506
9	99132103	99132103	-	0.116421	0.758152	10.6637
9	99132367	99132367	-	0.274052	0.837841	3.182
9	99139284	99139284	-	0.533914	0.939025	1.90288
9	99139332	99139332	-	0.318413	0.857289	-4.00542
9	99139417	99139417	-	0.0588492	0.710867	3.05847
9	99139440	99139440	-	0.777358	0.977987	0.490365
9	99139452	99139452	-	0.102762	0.754222	-0.881057
9	99139479	99139479	-	0.956538	0.978433	-0.163554
9	99139484	99139484	-	0.208092	0.837477	-1.9712
9	99139557	99139557	-	0.677473	0.959868	0.764101
9	99139574	99139574	-	0.23026	0.837477	0.970874
9	99139581	99139581	-	0.232846	0.837477	1.06383
9	99140555	99140555	-	0.315343	0.855702	2.38095
9	99140602	99140602	-	0.352247	0.875065	-1.52319
9	99140616	99140616	-	0.389282	0.892567	1.05994
9	99140625	99140625	-	0.207183	0.837477	-0.704225
9	99140650	99140650	-	0.727547	0.968532	0.433549
9	99140657	99140657	-	0.854722	0.978433	-0.204684
9	99140676	99140676	-	0.203249	0.837477	-0.892857
9	99140696	99140696	-	0.258742	0.837477	0.740741
9	99140724	99140724	-	0.240088	0.837477	-1.85682
9	99141727	99141727	-	0.797881	0.978433	-0.837578
9	99141775	99141775	-	0.379454	0.888164	-4.07907
9	99141871	99141871	-	0.820527	0.978433	0.511691
9	99141876	99141876	-	0.580829	0.946713	-2.17662
9	99141915	99141915	-	0.481712	0.92679	1.18099
9	99141917	99141917	-	0.735241	0.969998	-0.867985
9	99141928	99141928	-	0.165865	0.817763	2.47151
9	99141954	99141954	-	0.613032	0.95087	1.32947
9	99152800	99152800	-	0.000229373	0.190182	14.0766
9	99155252	99155252	-	0.138941	0.780899	6.11914
9	99158273	99158273	-	0.0719043	0.736302	-10.5017
9	99158281	99158281	-	0.0763971	0.741875	-11.011
9	99158284	99158284	-	0.337707	0.867829	-7.11917
9	99158287	99158287	-	0.531411	0.93845	-3.52483
9	99158440	99158440	-	0.739035	0.970874	-1.48477
9	99158569	99158569	-	0.861918	0.978433	-1.26512
9	99158956	99158956	-	0.50144	0.931969	-4.01417
9	99158975	99158975	-	0.00150251	0.36086	-11.2567
9	99159014	99159014	-	0.143965	0.788286	-5.30892
9	99159979	99159979	-	0.837992	0.978433	-1.97522
9	99160084	99160084	-	0.995789	0.978433	0.0350877
9	99160138	99160138	-	0.366913	0.881851	6.18956
9	99161014	99161014	-	0.722775	0.967597	1.14738
9	99161056	99161056	-	0.652012	0.955874	-5.69605
9	99161081	99161081	-	0.935977	0.978433	-0.90553
9	99161087	99161087	-	0.680576	0.9603	-4.73692
9	99164755	99164755	-	0.283375	0.840118	-6.47569
9	99164791	99164791	-	0.285146	0.840739	-5.45408
9	99164917	99164917	-	0.496142	0.930639	-5.08845
9	99166562	99166562	-	0.432437	0.910869	5.02532
9	99182178	99182178	-	0.940055	0.978433	0.575764
9	99182241	99182241	-	0.917492	0.978433	0.643031
9	99182257	99182257	-	0.229053	0.837477	-9.25676
9	99182592	99182592	-	0.0573796	0.707485	-12.7331
9	99211011	99211011	-	0.271402	0.837594	-8.582
9	99211099	99211099	-	0.571446	0.945316	-3.56234
9	99211103	99211103	-	0.709443	0.965052	2.17391
9	99211152	99211152	-	0.425907	0.907787	-5.60117
9	99211165	99211165	-	0.60051	0.949102	2.13629
9	99211189	99211189	-	0.472185	0.924224	-3.45879
9	99211244	99211244	-	0.639043	0.95418	-2.77778
9	99211371	99211371	-	0.62594	0.95233	-2.57252
9	99216502	99216502	-	0.553218	0.942595	-3.91538
9	99216588	99216588	-	0.681525	0.96053	1.45856
9	99229540	99229540	-	0.994533	0.978433	0.0407997
9	99229579	99229579	-	0.230122	0.837477	-6.21532
9	99229589	99229589	-	0.857532	0.978433	0.784736
9	99229600	99229600	-	0.521166	0.936447	-3.47222
9	99229649	99229649	-	0.339936	0.869004	-3.94243
9	99229667	99229667	-	0.589321	0.947784	2.75808
9	99229672	99229672	-	0.290554	0.842915	-5.02065
9	99229677	99229677	-	0.114046	0.757124	-6.44258
9	99229682	99229682	-	0.784596	0.978433	-1.41727
9	99229780	99229780	-	0.225269	0.837477	4.21769
9	99240631	99240631	-	0.411332	0.901853	5.25051
9	99240727	99240727	-	0.913998	0.978433	-0.489734
9	99240732	99240732	-	0.519918	0.936199	-3.60927
9	99240759	99240759	-	0.145361	0.790593	-2.88084
9	99240864	99240864	-	0.156161	0.805114	-3.80505
9	99241879	99241879	-	0.763708	0.97567	-1.8462
9	99242282	99242282	-	0.620492	0.95168	0.783327
9	99242304	99242304	-	0.270863	0.837594	-1.69566
9	99242324	99242324	-	0.298838	0.846758	3.33924
9	99243683	99243683	-	0.0921187	0.751514	-3.60206
9	99243687	99243687	-	0.24127	0.837477	-0.869565
9	99243690	99243690	-	0.978264	0.978433	0.0374981
9	99243704	99243704	-	0.222839	0.837477	0.884956
9	99243732	99243732	-	0.0948086	0.75187	-1.8018
9	99243749	99243749	-	0.56852	0.944929	-0.951649
9	99248618	99248618	-	0.148098	0.794041	7.96879
9	99248620	99248620	-	0.559252	0.943454	-2.98032
9	99337779	99337779	-	0.277669	0.838603	-7.85404
9	99339133	99339133	-	0.759456	0.974743	-0.843767
9	99339149	99339149	-	0.636915	0.95399	0.979899
9	99339236	99339236	-	0.489696	0.929068	-2.16381
9	99345360	99345360	-	0.750701	0.973342	1.78071
9	99345420	99345420	-	0.522118	0.936614	6.11821
9	99345529	99345529	-	0.940876	0.978433	-0.549451
9	99357840	99357840	-	0.845088	0.978433	-0.597826
9	99357847	99357847	-	0.673774	0.959176	-1.55447
9	99357869	99357869	-	0.724984	0.968042	-1.21369
9	99357882	99357882	-	0.457805	0.919822	-1.68953
9	99357896	99357896	-	0.606914	0.950087	1.37142
9	99357898	99357898	-	0.884777	0.978433	-0.419103
9	99357910	99357910	-	0.609911	0.950441	-2.6087
9	99357922	99357922	-	0.209321	0.837477	-2.91667
9	99357955	99357955	-	0.719387	0.967016	0.560993
9	99358753	99358753	-	0.900696	0.978433	-1.07608
9	99358778	99358778	-	0.528144	0.937681	-4.12322
9	99358834	99358834	-	0.6949	0.962664	3.08841
9	99358857	99358857	-	0.00957434	0.551684	16.5414
9	99363168	99363168	-	0.681199	0.960478	2.80172
9	99363213	99363213	-	0.305594	0.850497	-9.59002
9	99363282	99363282	-	0.26863	0.837516	-4.43366
9	99363312	99363312	-	0.188292	0.837477	-9.62468
9	99368432	99368432	-	0.833336	0.978433	-1.35963
9	99368441	99368441	-	0.380335	0.888617	-4.85939
9	99368467	99368467	-	0.596969	0.94855	-3.49965
9	99368601	99368601	-	0.440932	0.914047	4.50045
9	99368646	99368646	-	0.749196	0.973087	-2.45228
9	99368653	99368653	-	0.434237	0.911456	7.74179
9	99368781	99368781	-	0.957597	0.978433	0.30543
9	99368852	99368852	-	0.908507	0.978433	-1.08696
9	99376559	99376559	-	0.82057	0.978433	1.02776
9	99376620	99376620	-	0.355584	0.876707	-1.73
9	99376744	99376744	-	0.234001	0.837477	0.862069
9	99376757	99376757	-	0.679227	0.960115	0.971429
9	99376810	99376810	-	0.952756	0.978433	0.131296
9	99376849	99376849	-	0.0688372	0.731643	1.50376
9	99376855	99376855	-	0.772665	0.977077	-0.375389
9	99376879	99376879	-	0.537122	0.939486	-1.42052
9	99376890	99376890	-	0.463794	0.921611	-1.05351
9	99376930	99376930	-	0.539041	0.939943	-1.16144
9	99376940	99376940	-	0.143843	0.788025	-1.66667
9	99376965	99376965	-	0.959149	0.978433	-0.423953
9	99377102	99377102	-	0.310113	0.852884	4.20526
9	99380934	99380934	-	0.229567	0.837477	-8.10288
9	99381004	99381004	-	0.686859	0.9615	1.04206
9	99381028	99381028	-	0.520963	0.936447	-2.5771
9	99381203	99381203	-	0.0398041	0.67938	-18.6267
9	99381248	99381248	-	0.536063	0.939269	2.29885
9	99387735	99387735	-	0.225414	0.837477	-7.06295
9	99390065	99390065	-	0.844914	0.978433	1.00465
9	99390122	99390122	-	0.385656	0.891053	-4.2837
9	99390234	99390234	-	0.155708	0.804509	-8.92576
9	99390716	99390716	-	0.0263129	0.646116	-15.3086
9	99390955	99390955	-	0.965964	0.978433	-0.292642
9	99398392	99398392	-	0.659007	0.957034	-3.81725
9	99398467	99398467	-	0.995711	0.978433	-0.0463428
9	99398515	99398515	-	0.0958542	0.75187	-8.66911
9	99414795	99414795	-	0.789864	0.978433	1.68697
9	99415850	99415850	-	0.756262	0.974328	2.07373
9	99415910	99415910	-	0.504701	0.932687	-2.51594
9	99416812	99416812	-	0.577645	0.946244	3.15542
9	99417190	99417190	-	0.202617	0.837477	5.60748
9	99417204	99417204	-	0.325251	0.861298	-3.79963
9	99417223	99417223	-	0.190616	0.837477	-3.93624
9	99420055	99420055	-	0.71112	0.965418	-0.991267
9	99420128	99420128	-	0.628156	0.952742	-1.4242
9	99420290	99420290	-	0.901916	0.978433	-0.599129
9	99422181	99422181	-	0.960955	0.978433	-0.169587
9	99425174	99425174	-	0.668852	0.958423	1.81256
9	99425207	99425207	-	0.653263	0.956191	-1.48055
9	99430579	99430579	-	0.207184	0.837477	-5.85423
9	99430588	99430588	-	0.00216865	0.40031	-10.8148
9	99430667	99430667	-	0.109738	0.755276	-6.75043
9	99430679	99430679	-	0.763146	0.975552	0.903921
9	99430698	99430698	-	0.440051	0.91381	1.27872
9	99430781	99430781	-	0.700245	0.963523	-1.29049
9	99430885	99430885	-	0.0258164	0.644107	-12.5767
9	99430916	99430916	-	0.88958	0.978433	-0.839497
9	99430964	99430964	-	0.671975	0.95884	-4.00588
9	99430998	99430998	-	0.502708	0.932195	7.05606
9	99431086	99431086	-	0.583554	0.947069	5.47191
9	99432626	99432626	-	0.121692	0.76151	-17.5433
9	99433063	99433063	-	0.31815	0.857131	-3.88067
9	99433072	99433072	-	0.74741	0.972629	1.46574
9	99433171	99433171	-	0.593291	0.948147	1.08444
9	99433466	99433466	-	0.925795	0.978433	-0.290989
9	99433493	99433493	-	0.373022	0.885168	3.69975
9	99434001	99434001	-	0.788803	0.978433	0.804584
9	99434052	99434052	-	0.858397	0.978433	0.7235
9	99434078	99434078	-	0.203134	0.837477	1.75409
9	99434080	99434080	-	0.0770546	0.742545	-4.3637
9	99434142	99434142	-	0.871784	0.978433	0.575109
9	99434200	99434200	-	0.690691	0.961992	-0.80273
9	99434316	99434316	-	0.634336	0.953633	-1.91251
9	99434395	99434395	-	0.489297	0.928956	-2.20479
9	99434548	99434548	-	0.0859801	0.74866	9.601
9	99435293	99435293	-	6.06555e-05	0.115273	-27.769
9	99435348	99435348	-	0.0274679	0.65051	-17.5236
9	99435396	99435396	-	0.213859	0.837477	-10.3659
9	99435452	99435452	-	0.482349	0.927053	-7.81516
9	99435456	99435456	-	0.0855283	0.748469	-18.5023
9	99435504	99435504	-	0.206242	0.837477	-9.13445
9	99435548	99435548	-	0.742632	0.971627	2.11369
9	99435620	99435620	-	0.481176	0.926659	4.42521
9	99435690	99435690	-	0.771292	0.976831	-1.80375
9	99435701	99435701	-	0.336046	0.866908	3.2967
9	99435736	99435736	-	0.31099	0.853332	-2.94185
9	99435826	99435826	-	0.62562	0.952292	2.82675
9	99435851	99435851	-	0.370021	0.883639	-2.14045
9	99435882	99435882	-	0.340714	0.869318	-4.73428
9	99435919	99435919	-	0.120152	0.760297	-8.08181
9	99435956	99435956	-	0.0622821	0.718173	-7.27778
9	99435978	99435978	-	0.767902	0.976281	1.92982
9	99436088	99436088	-	0.551849	0.942414	-0.943233
9	99436106	99436106	-	0.261831	0.837477	-0.909091
9	99436110	99436110	-	0.123092	0.76296	-3.51189
9	99436150	99436150	-	0.870288	0.978433	0.353063
9	99436161	99436161	-	0.799756	0.978433	0.529101
9	99436189	99436189	-	0.231159	0.837477	-3.06227
9	99436865	99436865	-	0.241779	0.837477	1.06383
9	99436886	99436886	-	0.569061	0.945003	-1.00922
9	99451234	99451234	-	0.586105	0.947359	-1.9436
9	99451258	99451258	-	0.905694	0.978433	-0.300752
9	99451403	99451403	-	0.44962	0.916619	-2.57633
9	99451431	99451431	-	0.484457	0.927766	-1.59836
9	99451440	99451440	-	0.743475	0.97179	-0.831213
9	99451472	99451472	-	0.470937	0.923808	1.21059
9	99451482	99451482	-	0.095807	0.75187	2.93376
9	99451509	99451509	-	0.49817	0.931043	-2.05044
9	99451540	99451540	-	0.745047	0.972078	1.86854
9	99451558	99451558	-	0.0757067	0.741228	13.2913
9	99458751	99458751	-	0.380701	0.888839	-5.94837
9	99459252	99459252	-	0.0976204	0.752838	-10.3525
9	99459264	99459264	-	0.960673	0.978433	-0.294575
9	99459282	99459282	-	0.80883	0.978433	-1.4268
9	99470312	99470312	-	0.237625	0.837477	-10.3448
9	99470343	99470343	-	0.1312	0.770904	-9.40918
9	99470395	99470395	-	0.863219	0.978433	-1.01251
9	99470401	99470401	-	0.33071	0.864252	-5.86705
9	99470449	99470449	-	0.794225	0.978433	-1.60671
9	99470475	99470475	-	0.585596	0.947284	-4.2517
9	99470478	99470478	-	0.818617	0.978433	-1.18289
9	99470506	99470506	-	0.756121	0.974273	-1.73087
9	99470550	99470550	-	0.473264	0.924526	4.13255
9	99470622	99470622	-	0.427664	0.908537	-3.56386
9	99470667	99470667	-	0.693758	0.962502	2.95918
9	99470857	99470857	-	0.260247	0.837477	-6.86343
9	99470874	99470874	-	0.814426	0.978433	-1.34605
9	99470925	99470925	-	0.470957	0.923819	-1.62109
9	99470971	99470971	-	0.64048	0.954369	-1.17927
9	99485451	99485451	-	0.445116	0.915378	-3.4033
9	99485457	99485457	-	0.796532	0.978433	0.971558
9	99485481	99485481	-	0.424588	0.907284	2.8
9	99485509	99485509	-	0.359381	0.878495	-2.98557
9	99490711	99490711	-	0.556899	0.943043	-1.82346
9	99490782	99490782	-	0.433169	0.911082	-3.37414
9	99490865	99490865	-	0.0384224	0.677777	-10.1826
9	99491993	99491993	-	0.149737	0.796645	-3.95653
9	99492021	99492021	-	0.134856	0.775645	3.87414
9	99493882	99493882	-	0.955491	0.978433	0.172025
9	99493900	99493900	-	0.331198	0.86451	2.6203
9	99493921	99493921	-	0.0196664	0.623362	-6.06113
9	99493938	99493938	-	0.598576	0.948856	1.25711
9	99493943	99493943	-	0.671472	0.95873	-0.896032
9	99493954	99493954	-	0.763384	0.975586	-0.451833
9	99493957	99493957	-	0.812348	0.978433	0.784668
9	99493962	99493962	-	0.497821	0.930977	-1.13992
9	99493974	99493974	-	0.872055	0.978433	-0.253894
9	99493991	99493991	-	0.438093	0.913072	-1.44244
9	99494007	99494007	-	0.601102	0.94917	-1.13743
9	99494024	99494024	-	0.297441	0.846027	2.10096
9	99494040	99494040	-	0.90933	0.978433	0.233628
9	99494056	99494056	-	0.190879	0.837477	-2.1456
9	99494073	99494073	-	0.0264756	0.6465	-5.12281
9	99494078	99494078	-	0.0364486	0.674027	-3.74153
9	99494090	99494090	-	0.990766	0.978433	-0.0193742
9	99494106	99494106	-	0.057048	0.706766	-4.45906
9	99494123	99494123	-	0.466213	0.922368	-1.5962
9	99494128	99494128	-	0.206178	0.837477	-2.66747
9	99494140	99494140	-	0.306858	0.850871	-1.84606
9	99494156	99494156	-	0.322292	0.859517	-3.03085
9	99494172	99494172	-	0.0547557	0.702159	-4.44517
9	99494189	99494189	-	0.497521	0.930942	-1.41633
9	99494205	99494205	-	0.664476	0.957864	-0.765843
9	99494222	99494222	-	0.230805	0.837477	-2.46389
9	99494227	99494227	-	0.774608	0.977443	-0.500225
9	99494239	99494239	-	0.711362	0.965501	-0.69435
9	99494255	99494255	-	0.844393	0.978433	-0.415444
9	99494272	99494272	-	0.765932	0.975978	-0.678643
9	99494277	99494277	-	0.900038	0.978433	-0.196689
9	99494289	99494289	-	0.284376	0.840356	2.08184
9	99494306	99494306	-	0.739852	0.971057	-0.654757
9	99494311	99494311	-	0.573463	0.945536	0.69676
9	99494323	99494323	-	0.179936	0.834241	3.10482
9	99494339	99494339	-	0.363093	0.880062	-1.32421
9	99494355	99494355	-	0.611461	0.950611	-0.571625
9	99494360	99494360	-	0.562997	0.94411	0.488541
9	99494372	99494372	-	0.314832	0.855473	-1.22785
9	99494392	99494392	-	0.090788	0.75107	3.5176
9	99494444	99494444	-	0.475331	0.925324	-1.40306
9	99494456	99494456	-	0.126714	0.765941	-3.98268
9	99494462	99494462	-	0.646758	0.955179	-1.52484
9	99502581	99502581	-	0.0994756	0.753258	9.11659
9	99502617	99502617	-	0.934339	0.978433	-0.317581
9	99502658	99502658	-	0.161434	0.812029	7.40777
9	99558108	99558108	-	0.152836	0.80118	8.81367
9	99558116	99558116	-	0.797364	0.978433	0.992612
9	99558138	99558138	-	0.792644	0.978433	0.995905
9	99558196	99558196	-	0.235674	0.837477	-6.22499
9	99558921	99558921	-	0.360216	0.878778	-5.58365
9	99558941	99558941	-	0.0267951	0.647607	-9.88012
9	99559358	99559358	-	0.883911	0.978433	0.614637
9	99559374	99559374	-	0.138342	0.779972	-2.90513
9	99564139	99564139	-	0.355915	0.87689	6.51121
9	99564285	99564285	-	0.165877	0.817763	-8.82415
9	99564385	99564385	-	0.410159	0.901307	-4.76475
9	99564387	99564387	-	0.640853	0.954406	1.66306
9	99564403	99564403	-	0.883969	0.978433	0.69155
9	99564415	99564415	-	0.647719	0.955294	2.51491
9	99567541	99567541	-	0.0854804	0.748427	-9.57065
9	99567601	99567601	-	0.716939	0.966596	-1.69388
9	99567639	99567639	-	0.60459	0.949644	-2.24599
9	99567951	99567951	-	0.3047	0.849912	4.74099
9	99568006	99568006	-	0.245329	0.837477	-5.0275
9	99568036	99568036	-	0.894234	0.978433	0.342869
9	99568043	99568043	-	0.923485	0.978433	-0.316756
9	99568071	99568071	-	0.97555	0.978433	-0.0680272
9	99568096	99568096	-	0.220247	0.837477	2.05499
9	99568098	99568098	-	0.127452	0.766694	-3.00243
9	99568141	99568141	-	0.735325	0.97001	-0.746855
9	99568984	99568984	-	0.440419	0.91391	-1.52623
9	99568993	99568993	-	0.646696	0.955167	-1.33333
9	99569033	99569033	-	0.919859	0.978433	0.0747757
9	99569058	99569058	-	0.592322	0.948102	0.777486
9	99569184	99569184	-	0.331811	0.864789	-1.66878
9	99569191	99569191	-	0.0958883	0.75187	-1.86916
9	99569460	99569460	-	0.108289	0.754644	1.53396
9	99569766	99569766	-	0.46344	0.921547	-3.65854
9	99575671	99575671	-	0.955861	0.978433	0.0861857
9	99575683	99575683	-	0.808777	0.978433	-0.615385
9	99575740	99575740	-	0.0373174	0.675686	9.4522
9	99575928	99575928	-	0.287137	0.84153	-0.917431
9	99575980	99575980	-	0.577004	0.946166	0.791887
9	99575991	99575991	-	0.572832	0.945494	-0.961466
9	99576005	99576005	-	0.0279881	0.651893	-2.9703
9	99576007	99576007	-	0.124605	0.76427	1.62602
9	99576088	99576088	-	0.262328	0.837477	1.19048
9	99576093	99576093	-	0.80181	0.978433	-0.619099
9	99576104	99576104	-	0.25756	0.837477	1.19048
9	99576139	99576139	-	0.932617	0.978433	0.231884
9	99576344	99576344	-	0.258719	0.837477	-0.613497
9	99576426	99576426	-	0.855171	0.978433	-0.271241
9	99576481	99576481	-	0.199511	0.837477	0.621118
9	99576489	99576489	-	0.422316	0.90643	0.793651
9	99576501	99576501	-	0.601105	0.94917	-1.15539
9	99576564	99576564	-	0.296881	0.845871	-3.76531
9	99576603	99576603	-	0.973743	0.978433	-0.0926956
9	99576681	99576681	-	0.918848	0.978433	-0.57161
9	99576684	99576684	-	0.971416	0.978433	0.224192
9	99587827	99587827	-	0.303036	0.84881	5.49872
9	99587931	99587931	-	0.540701	0.940235	0.635766
9	99587941	99587941	-	0.140789	0.783627	1.9653
9	99587943	99587943	-	0.115468	0.758069	-2.34328
9	99588042	99588042	-	0.0222134	0.631433	-1.53846
9	99588224	99588224	-	0.346531	0.872195	-3.95145
9	99629308	99629308	-	0.0998351	0.753258	-4.06504
9	99629324	99629324	-	0.966162	0.978433	-0.0876872
9	99630094	99630094	-	0.202025	0.837477	1.04167
9	99630115	99630115	-	0.860929	0.978433	0.232523
9	99630138	99630138	-	0.0298838	0.658355	-2.98507
9	99630196	99630196	-	0.68006	0.960256	1.28364
9	99630202	99630202	-	0.854962	0.978433	0.277835
9	99660675	99660675	-	0.898839	0.978433	-0.939137
9	99660734	99660734	-	0.793863	0.978433	-0.986372
9	99660751	99660751	-	0.76681	0.976138	-1.40301
9	99660757	99660757	-	0.854298	0.978433	-0.952381
9	99660776	99660776	-	0.155232	0.803891	-5
9	99660819	99660819	-	0.342914	0.870398	-4.63325
9	99662326	99662326	-	0.146509	0.791965	-13.2049
9	99662353	99662353	-	0.556393	0.943043	-5.90876
9	99662390	99662390	-	0.0325255	0.665459	-17.3432
9	99662403	99662403	-	0.00639326	0.510461	-18.4783
9	99662691	99662691	-	0.240008	0.837477	6.5113
9	99662741	99662741	-	0.85559	0.978433	0.895278
9	99662779	99662779	-	0.727096	0.968388	-1.72308
9	99662889	99662889	-	0.100839	0.753531	-7.73954
9	99662953	99662953	-	0.261496	0.837477	5.8933
9	99671842	99671842	-	0.0568336	0.706625	-8.35043
9	99671961	99671961	-	0.432292	0.910789	-5.73123
9	99674114	99674114	-	0.98781	0.978433	-0.0791855
9	99674134	99674134	-	0.945169	0.978433	-0.369374
9	99674271	99674271	-	0.0951186	0.75187	-9.26561
9	99707684	99707684	-	0.44732	0.915996	1.9861
9	99707701	99707701	-	0.307986	0.851605	-3.17677
9	99707826	99707826	-	0.423062	0.90684	-2.66249
9	99707848	99707848	-	0.608753	0.95033	-2.19385
9	99707857	99707857	-	0.249852	0.837477	-4.43038
9	99707872	99707872	-	0.172904	0.826516	-6.48206
9	99716387	99716387	-	0.722268	0.967522	-1.62439
9	99727916	99727916	-	0.0926585	0.751825	-12.678
9	99727925	99727925	-	0.0396876	0.679207	-15.1756
9	99727945	99727945	-	0.416124	0.904083	-7.17632
9	99728005	99728005	-	0.0400613	0.679527	-10.9644
9	99728074	99728074	-	0.595672	0.948393	-3.66667
9	99728110	99728110	-	0.122084	0.762191	-9.82874
9	99728135	99728135	-	0.25795	0.837477	-5.786
9	99728162	99728162	-	0.880142	0.978433	1.65845
9	99728430	99728430	-	0.537615	0.939596	-3.33913
9	99728440	99728440	-	0.384652	0.890555	-4.56948
9	99728499	99728499	-	0.892671	0.978433	-0.383911
9	99728502	99728502	-	0.152539	0.800693	-4.62423
9	99729988	99729988	-	0.261325	0.837477	-0.961538
9	99729991	99729991	-	0.678225	0.959979	-1.60526
9	99750409	99750409	-	0.438966	0.913341	3.13039
9	99750574	99750574	-	0.911088	0.978433	0.5
9	99750624	99750624	-	0.383167	0.889827	3.08444
9	99750636	99750636	-	0.740113	0.971131	0.877847
9	99763611	99763611	-	0.945848	0.978433	0.315956
9	99763645	99763645	-	0.00719725	0.522031	-12.344
9	99763796	99763796	-	0.181307	0.835629	-8.41033
9	99770717	99770717	-	0.163932	0.815207	-6.63281
9	99770738	99770738	-	0.906924	0.978433	-0.653595
9	99770775	99770775	-	0.327342	0.862358	-4.91925
9	99770844	99770844	-	0.529867	0.938029	3.67459
9	99770856	99770856	-	0.19911	0.837477	-6.68348
9	99800250	99800250	-	0.602109	0.949337	-2.08541
9	99800292	99800292	-	0.336484	0.867207	2.5459
9	99846867	99846867	-	0.0866306	0.749188	1.18343
9	99846899	99846899	-	0.233291	0.837477	-1.69801
9	99868892	99868892	-	0.99312	0.978433	0.0146929
9	99868903	99868903	-	0.715985	0.966387	-0.923695
9	99868929	99868929	-	0.273047	0.837826	2.60699
9	99868950	99868950	-	0.233322	0.837477	1.36986
9	99869287	99869287	-	0.710915	0.965377	-0.942319
9	99869299	99869299	-	0.0394868	0.678953	6.34956
9	99869317	99869317	-	0.174924	0.82873	4.55371
9	99869331	99869331	-	0.849649	0.978433	0.512821
9	99869354	99869354	-	0.832324	0.978433	-0.536108
9	99869377	99869377	-	0.879053	0.978433	-0.324437
9	99869398	99869398	-	0.887386	0.978433	0.260776
9	99870185	99870185	-	0.524601	0.937092	1.81277
9	99870467	99870467	-	0.256959	0.837477	-0.854701
9	99870472	99870472	-	0.0802832	0.745431	1.96078
9	99870529	99870529	-	0.140217	0.782925	-1.66667
9	99870591	99870591	-	0.0313732	0.662739	2.94118
9	99870593	99870593	-	0.254719	0.837477	2.00244
9	99870597	99870597	-	0.0313732	0.662739	2.94118
9	99870602	99870602	-	0.259365	0.837477	-1.65289
9	99870617	99870617	-	0.803386	0.978433	-0.874016
9	99870642	99870642	-	0.116658	0.758304	-1.5625
9	99870650	99870650	-	0.382366	0.889495	2.65734
9	99870681	99870681	-	0.896957	0.978433	-0.366067
9	99870707	99870707	-	0.76225	0.975325	-0.690399
9	99870709	99870709	-	0.157365	0.806504	3.87221
9	99872367	99872367	-	0.363351	0.880147	2.24459
9	99872734	99872734	-	0.749561	0.973155	2.19455
9	99872736	99872736	-	0.387517	0.891869	-3
9	99872798	99872798	-	0.692905	0.962382	-1.85047
9	99872802	99872802	-	0.160719	0.811139	-4.4772
9	99873344	99873344	-	0.618575	0.951561	1.36135
9	99876037	99876037	-	0.0104673	0.559723	10.9184
9	99876054	99876054	-	0.846542	0.978433	0.649351
9	99947252	99947252	-	0.251763	0.837477	-8.62245
9	99947331	99947331	-	0.0461249	0.68931	9.85099
9	99947385	99947385	-	0.0300006	0.658712	-6.70996
9	99947395	99947395	-	0.890838	0.978433	0.422023
9	99947416	99947416	-	0.509453	0.933915	4.62063
9	99947423	99947423	-	0.809956	0.978433	1.28571
9	99989539	99989539	-	0.0117296	0.569931	-9.57388
9	99989748	99989748	-	0.837255	0.978433	0.933829
9	99995325	99995325	-	0.556579	0.943043	2.89795
9	99995371	99995371	-	0.672483	0.958977	3.41802
9	100023704	100023704	-	0.362591	0.87989	5.19576
9	100023761	100023761	-	0.432893	0.910949	3.15909
9	100023830	100023830	-	0.470213	0.923622	-2.74875
9	100023976	100023976	-	0.837246	0.978433	1.29688
9	100064313	100064313	-	0.861574	0.978433	1.09198
9	100204203	100204203	-	0.110064	0.755329	7.39359
9	100204219	100204219	-	0.854402	0.978433	0.947473
9	100204241	100204241	-	0.385197	0.890823	-4.50925
9	100204250	100204250	-	0.282444	0.839849	-4.70542
9	100204252	100204252	-	0.348262	0.873053	-4.59369
9	100204270	100204270	-	0.725119	0.968101	2.22133
9	100301443	100301443	-	0.971521	0.978433	0.20557
9	100301523	100301523	-	0.331496	0.864646	4.02789
9	100301541	100301541	-	0.56897	0.944966	1.49617
9	100301558	100301558	-	0.807482	0.978433	-0.879355
9	100301577	100301577	-	0.575423	0.945855	0.991137
9	100301586	100301586	-	0.766332	0.976045	0.596878
9	100301627	100301627	-	0.139797	0.782256	-4.78694
9	100301668	100301668	-	0.0418554	0.681958	-12.5415
9	100301700	100301700	-	0.590186	0.947921	-3.66246
9	100301748	100301748	-	0.228705	0.837477	-1.14943
9	100301935	100301935	-	0.183219	0.837477	7.00274
9	100301938	100301938	-	0.953284	0.978433	-0.362319
9	100301952	100301952	-	0.848568	0.978433	0.485133
9	100301975	100301975	-	0.583356	0.94703	-1.97442
9	100301978	100301978	-	0.832393	0.978433	-0.616765
9	100357448	100357448	-	0.123686	0.763538	-8.43838
9	100357479	100357479	-	0.0023823	0.408422	-16.381
9	100357492	100357492	-	0.0210641	0.627493	-10.4323
9	100357509	100357509	-	1.04776e-05	0.0618514	-18.2772
9	100357551	100357551	-	0.570149	0.945143	-2.1866
9	100357553	100357553	-	0.699462	0.963467	-2.11342
9	100357598	100357598	-	0.0284642	0.653974	-9.2093
9	100357604	100357604	-	0.646572	0.955112	-3.64358
9	100357627	100357627	-	0.768453	0.976404	2.07837
9	100357632	100357632	-	0.232442	0.837477	-7.52703
9	100357679	100357679	-	0.531482	0.93846	4.95495
9	100357718	100357718	-	0.871295	0.978433	1.09161
9	100357768	100357768	-	0.544468	0.940936	3.46154
9	100357820	100357820	-	0.55921	0.943448	-3.50564
9	100357849	100357849	-	0.434392	0.911537	-5.04866
9	100357894	100357894	-	0.489237	0.928956	4.39836
9	100357972	100357972	-	0.422015	0.906221	5.15556
9	100358014	100358014	-	0.533037	0.938838	-3.95928
9	100358022	100358022	-	0.0569962	0.706766	8.49423
9	100358024	100358024	-	0.166228	0.818091	6.91483
9	100358057	100358057	-	0.356776	0.877273	6.08738
9	100360634	100360634	-	0.732	0.969404	3.00843
9	100360637	100360637	-	0.905123	0.978433	0.971323
9	100360758	100360758	-	0.371588	0.884431	-2.87627
9	100360760	100360760	-	0.470472	0.923671	1.69239
9	100382516	100382516	-	0.643205	0.954659	-2.72281
9	100391860	100391860	-	0.683323	0.960806	-1.22759
9	100391883	100391883	-	0.0748856	0.740136	-7.34048
9	100391944	100391944	-	0.496544	0.930737	2.90598
9	100395792	100395792	-	0.0970304	0.752644	0.938967
9	100395875	100395875	-	0.595143	0.948295	-1.31446
9	100400229	100400229	-	0.694198	0.96254	2.20935
9	100400398	100400398	-	0.0368162	0.674825	2.96947
9	100400441	100400441	-	0.798882	0.978433	-0.218178
9	100400451	100400451	-	0.898615	0.978433	-0.146405
9	100400567	100400567	-	0.783327	0.978433	-0.385878
9	100400718	100400718	-	0.73388	0.969749	-1.2578
9	100400741	100400741	-	0.94883	0.978433	-0.324675
9	100400751	100400751	-	0.702855	0.963867	-3.74194
9	100400755	100400755	-	0.296509	0.845782	-6.2736
9	100400817	100400817	-	0.824509	0.978433	1.45749
9	100440086	100440086	-	0.340735	0.869318	2.84087
9	100440136	100440136	-	0.210053	0.837477	-4.10795
9	100440168	100440168	-	0.733933	0.969749	-0.537634
9	100440448	100440448	-	0.373799	0.885552	3.17645
9	100440485	100440485	-	0.528078	0.937664	-0.921053
9	100440564	100440564	-	0.108952	0.754776	1.78571
9	100445933	100445933	-	0.109661	0.755223	-5.91787
9	100446111	100446111	-	0.284241	0.840356	-1.28205
9	100446437	100446437	-	0.660183	0.957217	-0.855263
9	100446532	100446532	-	0.0294113	0.657566	-3.44828
9	100454777	100454777	-	0.10144	0.753764	2.1978
9	100520725	100520725	-	0.0725086	0.73718	2.26974
9	100520770	100520770	-	0.170544	0.823462	1.93074
9	100525214	100525214	-	0.662067	0.957586	-1.97015
9	100525355	100525355	-	0.452853	0.91784	-5.07669
9	100544507	100544507	-	0.714914	0.966216	1.07981
9	100544542	100544542	-	0.990434	0.978433	-0.0541126
9	100544703	100544703	-	0.130903	0.770561	-8.4519
9	100544771	100544771	-	0.327805	0.862662	3.27755
9	100544776	100544776	-	0.815656	0.978433	-1.02701
9	100544791	100544791	-	0.546291	0.94128	1.30751
9	100544877	100544877	-	0.355733	0.876826	-3.47278
9	100544898	100544898	-	0.328753	0.863037	-3.0989
9	100544961	100544961	-	0.352841	0.875291	-1.22863
9	100544989	100544989	-	0.479269	0.926094	0.897646
9	100544995	100544995	-	0.472604	0.924316	-1.24347
9	100545014	100545014	-	0.181423	0.835709	-2.39427
9	100545103	100545103	-	0.865734	0.978433	0.142237
9	100545106	100545106	-	0.463561	0.921563	0.527619
9	100545153	100545153	-	0.588487	0.947689	-0.333855
9	100545204	100545204	-	0.85749	0.978433	-0.207188
9	100545225	100545225	-	0.356139	0.876996	0.667523
9	100545237	100545237	-	0.653458	0.956231	-0.279917
9	100545296	100545296	-	0.223146	0.837477	0.307692
9	100545350	100545350	-	0.437922	0.912997	-0.691148
9	100545365	100545365	-	0.0186478	0.618712	-1.84142
9	100545370	100545370	-	0.239633	0.837477	1.01173
9	100545373	100545373	-	0.220745	0.837477	0.302115
9	100545380	100545380	-	0.969586	0.978433	-0.0394338
9	100545391	100545391	-	0.509896	0.934032	-0.705502
9	100545450	100545450	-	0.616999	0.951282	-0.363163
9	100545460	100545460	-	0.791458	0.978433	0.413292
9	100545468	100545468	-	0.512499	0.934675	0.536309
9	100545472	100545472	-	0.493267	0.929938	0.593328
9	100545483	100545483	-	0.206468	0.837477	-1.5176
9	100546303	100546303	-	0.220812	0.837477	1.0989
9	100546305	100546305	-	0.660373	0.95731	1.23482
9	100546333	100546333	-	0.59936	0.948954	1.04935
9	100546367	100546367	-	0.734689	0.969889	0.747126
9	100546385	100546385	-	0.585766	0.947289	0.742828
9	100546427	100546427	-	0.993591	0.978433	-0.0126984
9	100546453	100546453	-	0.621752	0.951919	1.05042
9	100546496	100546496	-	0.0740863	0.739159	1.9802
9	100546526	100546526	-	0.719779	0.967092	-0.607959
9	100546601	100546601	-	0.728249	0.968752	0.797978
9	100546624	100546624	-	0.836497	0.978433	-0.501161
9	100546626	100546626	-	0.197766	0.837477	1.23457
9	100546744	100546744	-	0.913998	0.978433	0.0984848
9	100546772	100546772	-	0.317061	0.856668	1.21182
9	100546873	100546873	-	0.00801854	0.531921	5.49933
9	100546890	100546890	-	0.792056	0.978433	-1.60075
9	100546947	100546947	-	0.224608	0.837477	-7.4762
9	100546956	100546956	-	0.865593	0.978433	-1.47134
9	100546983	100546983	-	0.240101	0.837477	-9.50838
9	100570174	100570174	-	0.143549	0.787701	4.37118
9	100570184	100570184	-	0.352684	0.875243	2.45818
9	100570189	100570189	-	0.474721	0.9251	-1.69025
9	100570236	100570236	-	0.92776	0.978433	0.165171
9	100570238	100570238	-	0.846184	0.978433	-0.333303
9	100570243	100570243	-	0.432702	0.91093	-1.91825
9	100570264	100570264	-	0.646863	0.955179	-0.78306
9	100570277	100570277	-	0.152629	0.800828	-2.58966
9	100570305	100570305	-	0.590211	0.947921	-0.451887
9	100570318	100570318	-	0.481868	0.926833	-0.935143
9	100570332	100570332	-	0.940043	0.978433	0.074731
9	100570400	100570400	-	0.506329	0.933125	-0.871226
9	100570526	100570526	-	0.565842	0.944573	-0.909553
9	100570539	100570539	-	0.24361	0.837477	-1.89584
9	100570556	100570556	-	0.591426	0.948102	-0.912779
9	100570572	100570572	-	0.607506	0.950161	-0.612355
9	100581922	100581922	-	0.536368	0.939301	-3.5229
9	100597635	100597635	-	0.102905	0.754247	-7.06922
9	100597695	100597695	-	0.562209	0.94411	-2.79776
9	100597729	100597729	-	0.743403	0.97179	-1.72576
9	100597732	100597732	-	0.590559	0.947927	2.55533
9	100597748	100597748	-	0.238772	0.837477	-5.00691
9	100597760	100597760	-	0.703664	0.964054	-1.65945
9	100597772	100597772	-	0.351271	0.874614	-7.85775
9	100597813	100597813	-	0.569474	0.945026	-3.13333
9	100597948	100597948	-	0.95085	0.978433	0.369624
9	100605889	100605889	-	0.643482	0.954663	-3.77906
9	100605949	100605949	-	0.989093	0.978433	0.0645801
9	100642201	100642201	-	0.0433722	0.685837	3.06122
9	100642254	100642254	-	0.229771	0.837477	0.869565
9	100642291	100642291	-	0.959439	0.978433	-0.0847937
9	100642296	100642296	-	0.0851167	0.748403	-1.76991
9	100642369	100642369	-	0.237084	0.837477	0.769231
9	100642396	100642396	-	0.00392408	0.461622	-4.65116
9	100642640	100642640	-	0.619215	0.951601	1.08286
9	100642754	100642754	-	0.945089	0.978433	0.0855898
9	100642809	100642809	-	0.216052	0.837477	0.763359
9	100642827	100642827	-	0.0983816	0.753258	-1.35135
9	100644675	100644675	-	0.292967	0.844125	1.81783
9	100644682	100644682	-	0.708298	0.964963	-0.808604
9	100644694	100644694	-	0.0881056	0.749936	-1.91083
9	100644734	100644734	-	0.177415	0.831576	0.952381
9	100644807	100644807	-	0.759122	0.97472	0.457079
9	100645339	100645339	-	0.955518	0.978433	0.176929
9	100645357	100645357	-	0.55223	0.942431	-1.15385
9	100645409	100645409	-	0.28049	0.83948	-1.91948
9	100645470	100645470	-	0.610615	0.950499	-2.39232
9	100647903	100647903	-	0.320394	0.858225	-8.44156
9	100658020	100658020	-	0.787257	0.978433	-1.17891
9	100658098	100658098	-	0.780085	0.978361	0.744427
9	100658160	100658160	-	0.626358	0.952387	2.10609
9	100664041	100664041	-	0.905761	0.978433	0.609031
9	100917290	100917290	-	0.142937	0.786933	-5.39037
9	100917402	100917402	-	0.641154	0.954411	-2.69649
9	100951647	100951647	-	0.512841	0.934679	-2.01114
9	100951695	100951695	-	0.0101119	0.557679	-5.80552
9	100951715	100951715	-	0.384141	0.890296	4.87686
9	100951800	100951800	-	0.745016	0.972077	2.73224
9	100963718	100963718	-	0.299043	0.846854	-6.65785
9	100964004	100964004	-	0.897061	0.978433	-0.682739
9	100964236	100964236	-	0.318209	0.857153	-4.94997
9	100964252	100964252	-	0.622063	0.951952	-1.81509
9	100964331	100964331	-	0.00350462	0.451216	-11.0884
9	100964386	100964386	-	0.0243918	0.640037	-9.52662
9	100964510	100964510	-	0.0862984	0.748952	-8.94309
9	100978274	100978274	-	0.596768	0.948514	1.8648
9	100978278	100978278	-	0.871382	0.978433	0.68743
9	100978344	100978344	-	0.655901	0.956594	2.86497
9	100978361	100978361	-	0.427033	0.908344	5.23853
9	100978543	100978543	-	0.919813	0.978433	-0.276811
9	100978549	100978549	-	0.105595	0.754256	-6.63866
9	100978605	100978605	-	0.950181	0.978433	-0.429646
9	101002098	101002098	-	0.56076	0.94385	-1.04775
9	101002116	101002116	-	0.345109	0.871343	-2.58321
9	101002384	101002384	-	0.117287	0.75874	6.1018
9	101002488	101002488	-	0.84439	0.978433	-0.272639
9	101002523	101002523	-	0.429173	0.909154	-3.58423
9	101018202	101018202	-	0.497357	0.930918	-4.30303
9	101018204	101018204	-	0.744307	0.971949	1.98996
9	101018347	101018347	-	0.0202904	0.624684	-11.7559
9	101033989	101033989	-	0.00778097	0.528303	-7.06169
9	101034059	101034059	-	0.541532	0.940342	-1.41216
9	101034318	101034318	-	0.630616	0.953135	-0.668896
9	101034365	101034365	-	0.709053	0.964989	-0.560396
9	101034417	101034417	-	0.234668	0.837477	-0.746269
9	101034430	101034430	-	0.950824	0.978433	-0.0962406
9	101034452	101034452	-	0.228134	0.837477	-0.892857
9	101034455	101034455	-	0.532574	0.938804	-0.922454
9	101035010	101035010	-	0.24614	0.837477	2.82353
9	101035051	101035051	-	0.244094	0.837477	0.833333
9	101035084	101035084	-	0.243062	0.837477	0.666667
9	101035091	101035091	-	0.649742	0.955485	-0.679565
9	101035116	101035116	-	0.740026	0.971114	-0.437054
9	101035119	101035119	-	0.152819	0.80112	1.93199
9	101035273	101035273	-	0.644126	0.954776	1.02274
9	101035301	101035301	-	0.738176	0.970753	1.67414
9	101036531	101036531	-	0.48949	0.928994	-2.83385
9	101038890	101038890	-	0.835153	0.978433	1.50948
9	101039111	101039111	-	0.0678867	0.729997	8.52273
9	101042068	101042068	-	0.318692	0.857454	3.06108
9	101042118	101042118	-	0.290769	0.843115	-4.75548
9	101042189	101042189	-	0.130247	0.76969	-3.72727
9	101042191	101042191	-	0.821286	0.978433	-1.68373
9	101042242	101042242	-	0.982475	0.978433	0.105111
9	101042271	101042271	-	0.603263	0.949469	2.47562
9	101042311	101042311	-	0.865287	0.978433	1.19048
9	101042322	101042322	-	0.573872	0.945588	-4.13669
9	101042346	101042346	-	0.0487543	0.692487	-10.3908
9	101042461	101042461	-	0.464282	0.921711	-6.74126
9	101042465	101042465	-	0.445766	0.915668	-8.70213
9	101042527	101042527	-	0.428092	0.908739	-5.12879
9	101042554	101042554	-	0.209853	0.837477	-13.3624
9	101062420	101062420	-	0.413438	0.902896	-6.64762
9	101062459	101062459	-	0.0935521	0.75187	-11.5265
9	101062502	101062502	-	0.657277	0.956773	1.9977
9	101062562	101062562	-	0.835173	0.978433	-1.01989
9	101062728	101062728	-	0.219839	0.837477	-3.98665
9	101062786	101062786	-	0.766093	0.976009	-2.31643
9	101062817	101062817	-	0.10071	0.753531	-10.9524
9	101070187	101070187	-	0.123479	0.763325	2.23816
9	101070206	101070206	-	0.451748	0.917407	-1.16367
9	101070247	101070247	-	0.178334	0.832637	-1.6653
9	101072424	101072424	-	0.619304	0.951619	-2.05628
9	101072477	101072477	-	0.0136302	0.585211	-10.4956
9	101072664	101072664	-	0.501497	0.931969	-4.74298
9	101072747	101072747	-	0.249366	0.837477	4.67532
9	101072801	101072801	-	0.603548	0.949506	3.7037
9	101072894	101072894	-	0.269468	0.837572	-7.48718
9	101072903	101072903	-	0.293069	0.844167	-5.06123
9	101073034	101073034	-	0.345853	0.871737	3.7415
9	101073154	101073154	-	0.856614	0.978433	-0.303738
9	101073163	101073163	-	0.907609	0.978433	-0.231116
9	101073190	101073190	-	0.334224	0.865823	-1.22129
9	101073224	101073224	-	0.515629	0.935388	-0.793269
9	101073253	101073253	-	0.426797	0.908195	0.832229
9	101073322	101073322	-	0.932081	0.978433	0.0629447
9	101073348	101073348	-	0.332814	0.865145	1.06227
9	101073367	101073367	-	0.519381	0.936102	-0.933793
9	101073394	101073394	-	0.300852	0.847902	-1.18691
9	101073396	101073396	-	0.978478	0.978433	-0.0645624
9	101073409	101073409	-	0.951252	0.978433	-0.0676476
9	101073425	101073425	-	0.221896	0.837477	-0.746269
9	101075234	101075234	-	0.85955	0.978433	-0.421099
9	101075251	101075251	-	0.014368	0.591664	-3.4965
9	101075267	101075267	-	0.024683	0.640984	-2.51572
9	101075287	101075287	-	0.0546266	0.702051	-1.67598
9	101075315	101075315	-	0.280872	0.839534	-0.473934
9	101075317	101075317	-	0.245515	0.837477	1.47186
9	101075322	101075322	-	0.878037	0.978433	0.12685
9	101075339	101075339	-	0.0609114	0.715325	-1.28205
9	101075345	101075345	-	0.996346	0.978433	0.00616535
9	101075359	101075359	-	0.600431	0.949092	0.612788
9	101075394	101075394	-	0.527456	0.937567	0.495688
9	101075407	101075407	-	0.329369	0.863458	0.812605
9	101075420	101075420	-	0.569292	0.945007	-0.530964
9	101075428	101075428	-	0.890424	0.978433	0.110717
9	101075487	101075487	-	0.508124	0.933541	0.461959
9	101075493	101075493	-	0.725406	0.968138	-0.330623
9	101075501	101075501	-	0.537589	0.939596	-0.779735
9	101075505	101075505	-	0.0806022	0.745489	1.03093
9	101075513	101075513	-	0.0260106	0.644828	-1.87793
9	101075545	101075545	-	0.891276	0.978433	0.138051
9	101075549	101075549	-	0.267298	0.837478	-0.694444
9	101075565	101075565	-	0.475239	0.925262	-1.4751
9	101075869	101075869	-	0.0292927	0.657536	3.48837
9	101076236	101076236	-	0.438503	0.913171	1.20879
9	101076257	101076257	-	0.0927323	0.751854	-0.896861
9	101076313	101076313	-	0.398488	0.896567	-1.04017
9	101076359	101076359	-	0.275061	0.838012	0.941552
9	101076398	101076398	-	0.8374	0.978433	0.184314
9	101076412	101076412	-	0.57585	0.945915	0.367521
9	101076417	101076417	-	0.0797973	0.745157	0.638978
9	101076765	101076765	-	0.439502	0.913539	-1.53091
9	101076783	101076783	-	0.277083	0.838289	-0.862069
9	101078557	101078557	-	0.443166	0.914807	-2.98396
9	101114579	101114579	-	0.232283	0.837477	-6.21795
9	101114582	101114582	-	0.285325	0.840844	-9.73179
9	101114603	101114603	-	0.215205	0.837477	-9.62475
9	101114694	101114694	-	0.00313581	0.438929	-15.6737
9	101114712	101114712	-	0.24637	0.837477	-7.03704
9	101114767	101114767	-	0.50563	0.932988	-2.04992
9	101182133	101182133	-	0.00782675	0.529003	-3.96825
9	101182189	101182189	-	0.0373822	0.675823	-2.32558
9	101182339	101182339	-	0.347203	0.872493	-7.19271
9	101204224	101204224	-	0.902907	0.978433	-0.28779
9	101208254	101208254	-	0.0277453	0.651316	-11.1619
9	101208487	101208487	-	0.726604	0.968253	1.05184
9	101249899	101249899	-	0.498509	0.931114	-5.2421
9	101250054	101250054	-	0.537042	0.939469	-2.41003
9	101250063	101250063	-	0.244868	0.837477	-6.75176
9	101251962	101251962	-	0.232376	0.837477	-0.892857
9	101251969	101251969	-	0.105415	0.754247	1.47059
9	101251972	101251972	-	0.891666	0.978433	-0.242248
9	101251977	101251977	-	0.540029	0.940086	-1.25623
9	101251981	101251981	-	0.284542	0.84043	0.598802
9	101251984	101251984	-	0.492792	0.929895	-0.685117
9	101252020	101252020	-	0.534533	0.939101	-1.25354
9	101252072	101252072	-	0.0444685	0.687229	-0.817439
9	101252108	101252108	-	0.220971	0.837477	1.44156
9	101252128	101252128	-	0.310934	0.853293	1.89777
9	101252194	101252194	-	0.0943354	0.75187	-7.66757
9	101252223	101252223	-	0.4521	0.917571	-1.33862
9	101252253	101252253	-	0.692997	0.962398	0.825806
9	101282115	101282115	-	0.870292	0.978433	1.01793
9	101282160	101282160	-	0.332786	0.865127	7.6161
9	101282196	101282196	-	0.207506	0.837477	5.4785
9	101282374	101282374	-	0.153451	0.801864	6.68338
9	101282428	101282428	-	0.95712	0.978433	0.270174
9	101282564	101282564	-	0.507187	0.933323	-3.05782
9	101282628	101282628	-	0.000256329	0.200089	-15.9788
9	101282657	101282657	-	0.519845	0.936176	2.7957
9	101282792	101282792	-	0.0620494	0.717656	-7.68514
9	101282796	101282796	-	0.0178904	0.614413	-10.949
9	101305899	101305899	-	0.0675333	0.729407	-10.5183
9	101305934	101305934	-	0.931376	0.978433	-0.309278
9	101306034	101306034	-	0.498076	0.931004	-3.80273
9	101306078	101306078	-	0.393206	0.894307	-5.03401
9	101306273	101306273	-	0.884615	0.978433	0.689655
9	101306296	101306296	-	0.844193	0.978433	-0.908796
9	101306352	101306352	-	0.800304	0.978433	1.24756
9	101306461	101306461	-	0.000104626	0.143116	-16.1875
9	101306468	101306468	-	0.00140878	0.354006	-14.4375
9	101306524	101306524	-	0.000141981	0.164085	-19.8657
9	101306529	101306529	-	6.80746e-05	0.120372	-18.8777
9	101306572	101306572	-	0.00244177	0.410132	-18.8855
9	101306589	101306589	-	0.00918422	0.547887	-16.6361
9	101306599	101306599	-	0.00494588	0.485203	-13.1606
9	101306702	101306702	-	0.289845	0.84264	-10.5321
9	101306708	101306708	-	0.209235	0.837477	-14.7157
9	101415139	101415139	-	0.403544	0.89892	2.33254
9	101415192	101415192	-	0.848608	0.978433	-0.440321
9	101415213	101415213	-	0.918226	0.978433	0.319444
9	101443625	101443625	-	0.25149	0.837477	-5.95865
9	101501682	101501682	-	0.909258	0.978433	0.525488
9	101501740	101501740	-	0.998388	0.978433	0.0118161
9	101501767	101501767	-	0.13748	0.778974	5.55133
9	101501892	101501892	-	0.323995	0.86056	1.25951
9	101501939	101501939	-	0.979096	0.978433	-0.0915575
9	101501974	101501974	-	0.540961	0.940235	2.32655
9	101502089	101502089	-	0.316356	0.856352	3.20482
9	101502110	101502110	-	0.871371	0.978433	-0.577501
9	101502132	101502132	-	0.0557653	0.704331	-6.93069
9	101502167	101502167	-	0.196278	0.837477	6.3352
9	101502181	101502181	-	0.706049	0.964503	2.33083
9	101611554	101611554	-	0.476551	0.925619	2.62199
9	101690078	101690078	-	0.144503	0.78902	-7.72226
9	101690142	101690142	-	0.0688801	0.731651	-4.61226
9	101690241	101690241	-	0.268209	0.837516	-0.787402
9	101690346	101690346	-	0.302074	0.848413	-1.81818
9	101690358	101690358	-	0.126748	0.765957	1.94175
9	101690385	101690385	-	0.21109	0.837477	-3.32742
9	101690393	101690393	-	0.105049	0.754247	2.0202
9	101690398	101690398	-	0.0729077	0.737422	-5.73751
9	101975072	101975072	-	0.30685	0.850867	6.10687
9	101975080	101975080	-	0.152727	0.800988	8.962
9	101975146	101975146	-	0.272873	0.837812	7.59478
9	101989493	101989493	-	0.251416	0.837477	-4.75543
9	101989525	101989525	-	0.812603	0.978433	-1.61533
9	101989537	101989537	-	0.297038	0.84589	-7.93651
9	101989604	101989604	-	0.778177	0.978106	-2.14413
9	101989727	101989727	-	0.410145	0.901307	6.02504
9	101989767	101989767	-	0.362139	0.879667	-7.17241
9	102066602	102066602	-	0.884731	0.978433	-0.905608
9	102127806	102127806	-	0.860329	0.978433	-1.08466
9	102128076	102128076	-	0.644899	0.954833	-3.03342
9	102128215	102128215	-	0.00360071	0.453219	14.1851
9	102216869	102216869	-	0.083022	0.746839	-13.1988
9	102262065	102262065	-	0.77852	0.978128	-1.03524
9	102262269	102262269	-	0.0779083	0.743402	8.07385
9	102262275	102262275	-	0.575859	0.945915	2.74679
9	102340864	102340864	-	0.132109	0.772053	-7.8855
9	102340945	102340945	-	0.432927	0.910974	-3.55678
9	102340953	102340953	-	0.670336	0.958584	-1.52938
9	102340970	102340970	-	0.43976	0.91362	3.35097
9	102341000	102341000	-	0.682352	0.960613	1.40598
9	102341025	102341025	-	0.377287	0.886976	3.85803
9	102341041	102341041	-	0.0166945	0.60734	10.8011
9	102341055	102341055	-	0.516011	0.935394	1.64595
9	102341068	102341068	-	0.480775	0.926463	-1.89638
9	102341070	102341070	-	0.128972	0.768196	-5.81623
9	102341080	102341080	-	0.51027	0.934173	2.79341
9	102341084	102341084	-	0.550848	0.942235	2.4019
9	102341166	102341166	-	0.872632	0.978433	-0.969388
9	102354799	102354799	-	0.937055	0.978433	0.125418
9	102354801	102354801	-	0.22309	0.837477	1.05263
9	102354892	102354892	-	0.238118	0.837477	-1.07527
9	102354894	102354894	-	0.248761	0.837477	-1
9	102354931	102354931	-	0.367822	0.882323	-1.35645
9	102354935	102354935	-	0.0839235	0.74738	1.5625
9	102354939	102354939	-	0.368049	0.882458	-1.28156
9	102355045	102355045	-	0.889685	0.978433	0.083471
9	102355103	102355103	-	0.478816	0.926045	-2.31594
9	102355541	102355541	-	0.697971	0.963232	2.81124
9	102355863	102355863	-	0.202381	0.837477	8.11339
9	102355887	102355887	-	0.29256	0.84394	-5.60928
9	102355897	102355897	-	0.998172	0.978433	0.0113379
9	102356624	102356624	-	0.808419	0.978433	1.44039
9	102356637	102356637	-	0.816594	0.978433	-2.05308
9	102356643	102356643	-	0.769073	0.976511	-1.89003
9	102356698	102356698	-	0.620545	0.95168	-3.47222
9	102356739	102356739	-	0.189446	0.837477	7.81853
9	102356802	102356802	-	0.382656	0.889615	-6.85315
9	102356832	102356832	-	0.828735	0.978433	1.13276
9	102356841	102356841	-	0.496918	0.930859	-3.3276
9	102356913	102356913	-	0.738333	0.970772	-1.77961
9	102356925	102356925	-	0.840634	0.978433	-1.18881
9	102357029	102357029	-	0.64901	0.955449	2.70157
9	102357155	102357155	-	0.710006	0.965195	-2.33482
9	102357206	102357206	-	0.272181	0.837594	6.64721
9	102357220	102357220	-	0.325606	0.861488	5.55556
9	102369556	102369556	-	0.488789	0.928881	-2.49169
9	102403837	102403837	-	0.102422	0.75409	-6.55052
9	102403881	102403881	-	0.27703	0.83828	-0.900901
9	102403908	102403908	-	0.0817621	0.746447	2.0202
9	102403915	102403915	-	0.201024	0.837477	2.97785
9	102403929	102403929	-	0.904144	0.978433	0.153946
9	102403999	102403999	-	0.528074	0.937664	-5.33575
9	102414089	102414089	-	0.631424	0.953245	0.987028
9	102414152	102414152	-	0.460959	0.920744	-3.08972
9	102436302	102436302	-	0.86683	0.978433	1.09635
9	102436314	102436314	-	0.909827	0.978433	0.581549
9	102436316	102436316	-	0.915408	0.978433	-0.653595
9	102436319	102436319	-	0.555413	0.94288	-4.16204
9	102436370	102436370	-	0.828654	0.978433	-1.85185
9	102436652	102436652	-	0.303759	0.849236	7.507
9	102436690	102436690	-	0.712401	0.965768	2.08646
9	102500610	102500610	-	0.486017	0.928292	3.17223
9	102500644	102500644	-	0.0508803	0.695191	8.98664
9	102500670	102500670	-	0.904981	0.978433	-0.467098
9	102500758	102500758	-	0.824538	0.978433	-1.17526
9	102500837	102500837	-	0.838012	0.978433	-1.81818
9	102506575	102506575	-	0.709058	0.964989	1.36342
9	102528576	102528576	-	0.669037	0.958423	-2.42975
9	102528589	102528589	-	0.984453	0.978433	-0.0691244
9	102529187	102529187	-	0.984896	0.978433	0.10878
9	102529212	102529212	-	0.145804	0.791313	-5.7661
9	102529218	102529218	-	0.902822	0.978433	0.524476
9	102544632	102544632	-	0.973879	0.978433	0.232558
9	102544654	102544654	-	0.656407	0.956627	1.03815
9	102544752	102544752	-	0.291571	0.843419	-2.501
9	102544755	102544755	-	0.586756	0.947465	-1.91473
9	102544769	102544769	-	0.0544064	0.701403	6.32767
9	102544782	102544782	-	0.34441	0.870949	2.68297
9	102544784	102544784	-	0.342167	0.870017	-2.54464
9	102544917	102544917	-	0.454879	0.918763	1.01842
9	102544931	102544931	-	0.877704	0.978433	-0.285831
9	102544936	102544936	-	0.0204123	0.625022	4.23702
9	102544949	102544949	-	0.248956	0.837477	2.08746
9	102544954	102544954	-	0.318873	0.857538	3.29941
9	102545008	102545008	-	0.797787	0.978433	0.389426
9	102545016	102545016	-	0.409146	0.901176	1.10684
9	102545022	102545022	-	0.598895	0.948896	-0.408272
9	102545050	102545050	-	0.218749	0.837477	1.21238
9	102545056	102545056	-	0.447489	0.916125	-0.694765
9	102545083	102545083	-	0.0102558	0.558663	-1.90114
9	102545116	102545116	-	0.255241	0.837477	-1.32891
9	102545164	102545164	-	0.669664	0.958467	-0.789826
9	102545749	102545749	-	0.922634	0.978433	0.425532
9	102545788	102545788	-	0.987997	0.978433	0.104521
9	102545866	102545866	-	0.69067	0.961992	-0.876945
9	102545883	102545883	-	0.270914	0.837594	-3.39768
9	102545886	102545886	-	0.95435	0.978433	0.127486
9	102545923	102545923	-	0.225627	0.837477	-7.31573
9	102546076	102546076	-	0.421088	0.905841	-2.34286
9	102546123	102546123	-	0.917496	0.978433	-0.662704
9	102546145	102546145	-	0.512315	0.934624	-3.98378
9	102546505	102546505	-	0.368961	0.883077	-7.34476
9	102595735	102595735	-	0.164103	0.815439	-5.14391
9	102595758	102595758	-	0.864515	0.978433	0.60214
9	102595799	102595799	-	0.945891	0.978433	0.248457
9	102595934	102595934	-	0.271215	0.837594	6.38434
9	102607723	102607723	-	0.147957	0.793843	-11.2328
9	102607883	102607883	-	0.621719	0.95191	-5.31534
9	102622092	102622092	-	0.160868	0.81132	-5.39486
9	102622150	102622150	-	0.944841	0.978433	0.297351
9	102622205	102622205	-	0.201078	0.837477	4.0164
9	102622502	102622502	-	0.0787378	0.743957	1.94805
9	102622505	102622505	-	0.994733	0.978433	-0.00859993
9	102625570	102625570	-	0.198287	0.837477	-1.39761
9	102625613	102625613	-	0.613963	0.95107	-0.643539
9	102625615	102625615	-	0.96561	0.978433	0.0506449
9	102625623	102625623	-	0.0823584	0.746447	-2.36033
9	102625692	102625692	-	0.0840216	0.747437	-2.5959
9	102625731	102625731	-	0.581528	0.946795	0.793553
9	102626968	102626968	-	0.0332695	0.666885	-3.0303
9	102626992	102626992	-	0.239658	0.837477	0.735294
9	102627009	102627009	-	0.0860289	0.74866	2.52976
9	102627060	102627060	-	0.954421	0.978433	0.0588047
9	102627095	102627095	-	0.534184	0.939041	0.944344
9	102627364	102627364	-	0.380794	0.888927	4.81876
9	102627429	102627429	-	0.598289	0.948816	-4.32413
9	102627467	102627467	-	0.330132	0.8638	3.89525
9	102627469	102627469	-	0.131529	0.771206	-10.3785
9	102633387	102633387	-	0.21038	0.837477	-8.22546
9	102636443	102636443	-	0.804517	0.978433	0.787477
9	102636687	102636687	-	0.274818	0.83795	-0.694444
9	102636728	102636728	-	0.436998	0.912642	-1.07906
9	102636759	102636759	-	0.60167	0.94924	-2.07219
9	102636834	102636834	-	0.842486	0.978433	-0.368847
9	102639670	102639670	-	0.164433	0.815941	-6.30867
9	102639678	102639678	-	0.0157764	0.60029	-11.0912
9	102639712	102639712	-	0.807439	0.978433	1.24985
9	102639735	102639735	-	0.345024	0.871279	-5.70299
9	102644043	102644043	-	0.512635	0.934675	1.23502
9	102644066	102644066	-	0.108395	0.754644	-1.88679
9	102644106	102644106	-	0.936688	0.978433	0.11373
9	102659098	102659098	-	0.949051	0.978433	0.446515
9	102659138	102659138	-	0.0354226	0.67245	-12.9079
9	102659178	102659178	-	0.202346	0.837477	-6.80354
9	102659181	102659181	-	0.132708	0.772878	-11.4191
9	102659313	102659313	-	0.143542	0.787701	5.73747
9	102659441	102659441	-	0.976424	0.978433	-0.187777
9	102659457	102659457	-	0.25446	0.837477	-3.12576
9	102659468	102659468	-	0.193866	0.837477	-5.41796
9	102668213	102668213	-	0.11839	0.759556	-9.6395
9	102668289	102668289	-	0.301183	0.848024	5.76032
9	102668317	102668317	-	0.843005	0.978433	-1.15745
9	102668344	102668344	-	0.453283	0.918014	4.70965
9	102689723	102689723	-	0.136674	0.77773	7.95716
9	102689740	102689740	-	0.983058	0.978433	-0.0824176
9	102689753	102689753	-	0.463384	0.921542	-3.71517
9	102689758	102689758	-	0.650193	0.955595	2.50251
9	102689893	102689893	-	0.292953	0.844122	-1.96979
9	102690706	102690706	-	0.402737	0.898536	1.4881
9	102690750	102690750	-	0.218939	0.837477	-2.50747
9	102690770	102690770	-	0.917911	0.978433	0.418223
9	102690777	102690777	-	0.909099	0.978433	0.43956
9	102690781	102690781	-	0.758933	0.974679	-1.11701
9	102690786	102690786	-	0.008159	0.532504	7.58189
9	102690813	102690813	-	0.0244603	0.64008	-4.61813
9	102690833	102690833	-	0.255816	0.837477	1.65473
9	102690876	102690876	-	0.44331	0.914819	0.792793
9	102692867	102692867	-	0.00272831	0.425254	-18.2267
9	102692882	102692882	-	0.0310175	0.662262	-12.9166
9	102692897	102692897	-	0.0130269	0.581178	-17.3098
9	102693113	102693113	-	0.102442	0.75409	-9.96032
9	102693246	102693246	-	0.763587	0.975646	1.03194
9	102693323	102693323	-	0.721707	0.967447	0.920923
9	102700267	102700267	-	0.170465	0.823402	-8.56867
9	102700377	102700377	-	0.867308	0.978433	-1.11691
9	102714139	102714139	-	0.339174	0.868657	-4.36992
9	102714294	102714294	-	0.132907	0.773021	-7.67535
9	102714429	102714429	-	0.131509	0.771206	10.2322
9	102714964	102714964	-	0.950933	0.978433	0.162306
9	102715056	102715056	-	0.860269	0.978433	0.426963
9	102715896	102715896	-	0.943585	0.978433	0.414889
9	102717816	102717816	-	0.603139	0.94946	-1.30719
9	102717819	102717819	-	0.315247	0.855638	-2.38947
9	102717825	102717825	-	0.241779	0.837477	-1.06383
9	102717834	102717834	-	0.109082	0.754776	-1.9802
9	102717842	102717842	-	0.926991	0.978433	0.193715
9	102717863	102717863	-	0.112623	0.756528	-1.88679
9	102717868	102717868	-	0.0768711	0.742244	2.17391
9	102717876	102717876	-	0.102503	0.75409	-3.87523
9	102718127	102718127	-	0.50666	0.933163	1.01446
9	102718177	102718177	-	0.897676	0.978433	0.130033
9	102718184	102718184	-	0.856423	0.978433	0.249329
9	102718188	102718188	-	0.834016	0.978433	-0.348092
9	102718207	102718207	-	0.0247398	0.640984	-2.40964
9	102718240	102718240	-	0.0145856	0.593233	-2.7933
9	102718626	102718626	-	0.254563	0.837477	-1.0101
9	102718656	102718656	-	0.12458	0.76427	-1.69492
9	102718665	102718665	-	0.266847	0.837477	-0.840336
9	102718689	102718689	-	0.209205	0.837477	0.925926
9	102718693	102718693	-	0.11489	0.757748	-1.52672
9	102719032	102719032	-	0.266537	0.837477	-1.16279
9	102719156	102719156	-	0.590252	0.947921	0.778559
9	102719247	102719247	-	0.683401	0.960836	-0.459763
9	102719550	102719550	-	0.366684	0.881713	-1.80737
9	102719601	102719601	-	0.420936	0.905836	0.876068
9	102719652	102719652	-	0.803949	0.978433	-0.262936
9	102721331	102721331	-	0.358098	0.877812	1.05265
9	102721449	102721449	-	0.109248	0.75486	-1.11732
9	102726813	102726813	-	0.521432	0.93648	-1.37219
9	102727983	102727983	-	0.0352721	0.672028	-12.5
9	102728176	102728176	-	0.366088	0.881432	-4.22078
9	102728203	102728203	-	0.702543	0.963789	4.48031
9	102728206	102728206	-	0.641567	0.95442	3.53535
9	102728225	102728225	-	0.236826	0.837477	7.64045
9	102728231	102728231	-	0.318426	0.857303	5.11407
9	102728233	102728233	-	0.583165	0.946992	3.90283
9	102735721	102735721	-	0.0172762	0.609837	-13.8235
9	102735728	102735728	-	0.587981	0.947665	-3.70908
9	102735761	102735761	-	0.496923	0.930859	-6.82604
9	102735765	102735765	-	0.0169844	0.608383	-15.5961
9	102735986	102735986	-	0.209216	0.837477	-6.93202
9	102763100	102763100	-	0.396988	0.895945	-1.17567
9	102763237	102763237	-	0.286885	0.841415	-8.11791
9	102763250	102763250	-	0.753056	0.973737	-4.54901
9	102763258	102763258	-	0.644454	0.954816	-5.50669
9	102763260	102763260	-	0.178514	0.832829	-15.0272
9	102771500	102771500	-	0.696781	0.963053	1.76148
9	102771510	102771510	-	0.445792	0.915675	-3.87819
9	102771538	102771538	-	0.647285	0.955221	-4.52687
9	102771562	102771562	-	0.502968	0.932257	-6.45161
9	102783039	102783039	-	0.015133	0.597251	-14.6816
9	102784766	102784766	-	0.724575	0.967915	-0.791779
9	102784779	102784779	-	0.0166415	0.606879	3.73832
9	102784797	102784797	-	0.784033	0.978433	-1.40237
9	102792090	102792090	-	0.639154	0.95418	3.08527
9	102792183	102792183	-	0.531278	0.938382	-3.34646
9	102792196	102792196	-	0.484953	0.927941	-3.27246
9	102792286	102792286	-	0.745712	0.972244	2.19502
9	102792293	102792293	-	0.898277	0.978433	0.877193
9	102792340	102792340	-	0.172852	0.826428	-4.13288
9	102792350	102792350	-	0.435082	0.911766	-4.8985
9	102792359	102792359	-	0.0449847	0.688164	-6.05882
9	102794464	102794464	-	0.16454	0.816105	-6.28571
9	102794468	102794468	-	0.695695	0.962844	1.65757
9	102794470	102794470	-	0.68012	0.960256	-2.7619
9	102794516	102794516	-	0.566998	0.944718	1.92548
9	102794552	102794552	-	0.816817	0.978433	0.880878
9	102794701	102794701	-	0.495335	0.930399	-1.5464
9	102833011	102833011	-	0.985166	0.978433	-0.0605982
9	102834486	102834486	-	0.0198612	0.624334	-6.12103
9	102834492	102834492	-	0.957926	0.978433	0.0520201
9	102834554	102834554	-	0.601335	0.949176	-3.18898
9	102834583	102834583	-	0.299773	0.847252	-3.0303
9	102834599	102834599	-	0.344232	0.870889	-3.99174
9	102834640	102834640	-	0.341989	0.869903	-4.36581
9	102834710	102834710	-	0.123684	0.763538	1.40845
9	102834712	102834712	-	0.20242	0.837477	-0.884956
9	102834714	102834714	-	0.204896	0.837477	-0.877193
9	102834734	102834734	-	0.230361	0.837477	-2.09295
9	102835698	102835698	-	0.558008	0.943083	0.666667
9	102835711	102835711	-	0.957317	0.978433	0.0857843
9	102835810	102835810	-	0.314251	0.85518	-1.10455
9	102835848	102835848	-	0.213581	0.837477	-0.775194
9	102836242	102836242	-	0.617219	0.951309	1.94865
9	102836352	102836352	-	0.546565	0.941349	3.27262
9	102836389	102836389	-	0.341233	0.869533	-3.61351
9	102836401	102836401	-	0.531997	0.938651	2.87879
9	102836412	102836412	-	0.931756	0.978433	-0.301732
9	102836456	102836456	-	0.288117	0.842087	-4.24645
9	102836546	102836546	-	0.919135	0.978433	0.607287
9	102836563	102836563	-	0.970116	0.978433	0.241074
9	102836568	102836568	-	0.678986	0.960085	-2.72826
9	102836618	102836618	-	0.451356	0.917234	-5.33088
9	102837000	102837000	-	0.852367	0.978433	-0.744372
9	102840962	102840962	-	0.0199005	0.624334	-16.7145
9	102840996	102840996	-	0.252277	0.837477	-9.08881
9	102841095	102841095	-	0.934148	0.978433	0.5
9	102841109	102841109	-	0.502843	0.932235	-2.20692
9	102843728	102843728	-	0.0821784	0.746447	-2.22222
9	102843737	102843737	-	0.83571	0.978433	0.244096
9	102843810	102843810	-	0.990855	0.978433	0.0228781
9	102859449	102859449	-	0.410568	0.901503	-8.25941
9	102859473	102859473	-	0.0722796	0.736734	-9.82553
9	102859489	102859489	-	0.00499502	0.486528	-17.3093
9	102859494	102859494	-	0.244345	0.837477	-9.88345
9	102860181	102860181	-	0.152563	0.800731	-23.8961
9	102860204	102860204	-	0.222217	0.837477	-21.9
9	102860221	102860221	-	0.106862	0.754487	-28.355
9	102860225	102860225	-	0.152395	0.800513	-25.7347
9	102860233	102860233	-	0.193769	0.837477	-26.4127
9	102860364	102860364	-	0.190436	0.837477	-5.53792
9	102860929	102860929	-	0.442275	0.914455	-3.43053
9	102860954	102860954	-	0.920714	0.978433	0.274629
9	102860987	102860987	-	0.616263	0.951235	-2.4814
9	102861014	102861014	-	0.465825	0.922244	-2.68398
9	102861221	102861221	-	0.629276	0.952935	2.19471
9	102861316	102861316	-	0.717134	0.966635	1.43281
9	102861427	102861427	-	0.922417	0.978433	-0.555556
9	102861474	102861474	-	0.148419	0.794501	4.54212
9	102861553	102861553	-	0.41846	0.904963	5.74504
9	102861572	102861572	-	0.347574	0.872719	6.93336
9	102862384	102862384	-	0.629443	0.952938	-2.03141
9	102862438	102862438	-	0.145107	0.790109	6.23722
9	102862614	102862614	-	0.414963	0.903654	-2.16533
9	102879575	102879575	-	0.632062	0.953309	-2.13741
9	102879601	102879601	-	0.553219	0.942595	2.25061
9	102879605	102879605	-	0.937804	0.978433	-0.259259
9	102879645	102879645	-	0.170231	0.823047	5.45892
9	102879738	102879738	-	0.508735	0.933687	1.23337
9	102879782	102879782	-	0.667706	0.958323	0.656193
9	102879798	102879798	-	0.738048	0.970742	-1.31875
9	102888217	102888217	-	0.751987	0.973554	-1.47127
9	102888225	102888225	-	0.00380782	0.459024	-13.0357
9	102888233	102888233	-	0.137761	0.779226	6.57745
9	102888347	102888347	-	0.594096	0.948196	2.49554
9	102888397	102888397	-	0.67484	0.959386	-1.60294
9	102888399	102888399	-	0.481522	0.926734	2.16797
9	102888482	102888482	-	0.702363	0.963746	1.25
9	102924884	102924884	-	0.109812	0.755316	-10.5568
9	102924967	102924967	-	0.723756	0.967802	2.25877
9	102925082	102925082	-	0.742979	0.971706	1.287
9	102925087	102925087	-	0.720289	0.967265	1.3431
9	102925117	102925117	-	0.561534	0.944094	-2.23232
9	102925120	102925120	-	0.0705039	0.734068	3.6526
9	102925137	102925137	-	0.44362	0.914933	-2.83605
9	102925181	102925181	-	0.393	0.894209	-5.01792
9	102934363	102934363	-	0.61685	0.951282	4.98292
9	102934380	102934380	-	0.572598	0.94547	-3.21915
9	102934455	102934455	-	0.930283	0.978433	0.5547
9	102934471	102934471	-	0.888749	0.978433	-0.790106
9	102934517	102934517	-	0.500494	0.931689	4.55927
9	102934666	102934666	-	0.126678	0.765941	-11.016
9	102934684	102934684	-	0.192608	0.837477	-9.28746
9	102934734	102934734	-	0.547168	0.941537	-3.59477
9	102934746	102934746	-	0.664535	0.957864	-3.90426
9	102934751	102934751	-	0.678635	0.960042	-3.29676
9	102934796	102934796	-	0.529716	0.938021	4.09357
9	102961631	102961631	-	0.566362	0.944625	-2.82486
9	102961695	102961695	-	0.000766502	0.289983	-28.021
9	102961729	102961729	-	0.00113177	0.331185	-22.8691
9	102962387	102962387	-	0.776619	0.977954	1.60714
9	102962410	102962410	-	0.966955	0.978433	-0.171062
9	102962432	102962432	-	0.469547	0.923395	1.7094
9	102962439	102962439	-	0.51318	0.934738	-4.23729
9	102962535	102962535	-	0.147979	0.793843	-7.28641
9	102962618	102962618	-	0.916016	0.978433	0.472813
9	102975815	102975815	-	0.52336	0.936866	-2.84411
9	102975960	102975960	-	0.429713	0.909472	-2.76316
9	102976004	102976004	-	0.677308	0.95985	-0.875
9	102976677	102976677	-	0.969212	0.978433	0.121461
9	102996032	102996032	-	0.801989	0.978433	-1.15654
9	102996064	102996064	-	0.178806	0.833092	-5.86957
9	102996234	102996234	-	0.942548	0.978433	0.0936808
9	103000665	103000665	-	0.68041	0.9603	3.43137
9	103027296	103027296	-	0.7352	0.969992	0.844854
9	103088935	103088935	-	0.893476	0.978433	-0.725887
9	103089941	103089941	-	0.335785	0.866723	-3.92433
9	103090299	103090299	-	0.628519	0.952795	-3.2398
9	103090310	103090310	-	0.680197	0.960265	2.92961
9	103094066	103094066	-	0.115402	0.75803	-8.1018
9	103111009	103111009	-	0.0906012	0.750967	-8.08824
9	103111027	103111027	-	0.239389	0.837477	-5.77495
9	103111046	103111046	-	0.0951606	0.75187	-10.4749
9	103111078	103111078	-	0.216757	0.837477	6.97465
9	103111108	103111108	-	0.443458	0.914877	3.83041
9	103111130	103111130	-	0.22343	0.837477	7.52924
9	103111152	103111152	-	0.691053	0.962037	1.32623
9	103111499	103111499	-	0.278258	0.838746	-0.884956
9	103131597	103131597	-	0.986326	0.978433	-0.0768049
9	103131642	103131642	-	0.874036	0.978433	0.377331
9	103131718	103131718	-	0.852798	0.978433	-1.03477
9	103131899	103131899	-	0.908636	0.978433	-0.466667
9	103133897	103133897	-	0.0995475	0.753258	-16.0714
9	103137675	103137675	-	0.63013	0.953066	-2.04167
9	103146611	103146611	-	0.708209	0.964924	2.04678
9	103146641	103146641	-	0.526737	0.937391	-3.36305
9	103146651	103146651	-	0.386177	0.891344	4.64321
9	103146697	103146697	-	0.179603	0.833825	-9.84505
9	103146807	103146807	-	0.896188	0.978433	0.724417
9	103146930	103146930	-	0.451135	0.917121	-5.34279
9	103147012	103147012	-	0.428899	0.909076	3.61316
9	103147029	103147029	-	0.179487	0.833615	10.9595
9	103147032	103147032	-	0.556056	0.942984	-4.45554
9	103147036	103147036	-	0.203598	0.837477	12.5117
9	103147040	103147040	-	0.166122	0.818026	-7.75758
9	103147057	103147057	-	0.516065	0.935407	3.23962
9	103147061	103147061	-	0.483659	0.927474	-3.64909
9	103147110	103147110	-	0.111177	0.756115	11.3893
9	103147145	103147145	-	0.862524	0.978433	0.759962
9	103174868	103174868	-	0.735343	0.97002	1.11823
9	103174879	103174879	-	0.368602	0.882935	3.94312
9	103174932	103174932	-	0.341432	0.869656	-5.99706
9	103175056	103175056	-	0.663295	0.957705	2.34375
9	103180298	103180298	-	0.750597	0.973342	0.794521
9	103180423	103180423	-	0.779398	0.978217	0.820328
9	103180568	103180568	-	0.462113	0.921206	-1.4201
9	103180650	103180650	-	0.0499796	0.693804	-4.76323
9	103184186	103184186	-	0.993619	0.978433	-0.0455737
9	103184207	103184207	-	0.241309	0.837477	4.31805
9	103184302	103184302	-	0.042237	0.683301	-15.4667
9	103185150	103185150	-	0.570882	0.945275	2.9502
9	103185269	103185269	-	0.390198	0.892997	-4.69841
9	103185307	103185307	-	0.780199	0.978375	1.53743
9	103185330	103185330	-	0.347255	0.87252	2.93424
9	103201358	103201358	-	0.285551	0.840883	-2.56787
9	103201440	103201440	-	0.965705	0.978433	0.0367647
9	103201456	103201456	-	0.974995	0.978433	0.0244312
9	103201485	103201485	-	0.547801	0.941681	1.42506
9	103201515	103201515	-	0.00691965	0.51749	-2.69058
9	103201520	103201520	-	0.28233	0.839825	1.30497
9	103201551	103201551	-	0.900177	0.978433	0.124863
9	103202221	103202221	-	0.0465005	0.68984	-2.23881
9	103202236	103202236	-	0.932404	0.978433	0.156322
9	103202443	103202443	-	0.72488	0.967991	1.50867
9	103202447	103202447	-	0.854572	0.978433	1.28012
9	103207834	103207834	-	0.957023	0.978433	-0.139799
9	103207904	103207904	-	0.441277	0.914131	-4.67703
9	103208115	103208115	-	0.632902	0.953356	-0.793196
9	103208121	103208121	-	0.500411	0.931689	1.05351
9	103208152	103208152	-	0.813897	0.978433	-0.746269
9	103208158	103208158	-	0.833243	0.978433	0.4921
9	103208182	103208182	-	0.776274	0.977893	-1.53588
9	103208226	103208226	-	0.785167	0.978433	1.21938
9	103208325	103208325	-	0.642339	0.954466	2.25275
9	103208329	103208329	-	0.414825	0.903606	-4.65035
9	103210451	103210451	-	0.975088	0.978433	-0.170826
9	103210466	103210466	-	0.0267283	0.647479	-10.181
9	103210495	103210495	-	0.98734	0.978433	-0.059579
9	103210523	103210523	-	0.826995	0.978433	0.626243
9	103210542	103210542	-	0.74489	0.972048	0.813197
9	103210586	103210586	-	0.805024	0.978433	-0.964912
9	103210652	103210652	-	0.667847	0.958362	2.61119
9	103210703	103210703	-	0.603528	0.949504	-2.76603
9	103210718	103210718	-	0.526368	0.937264	-2.60989
9	103222857	103222857	-	0.895379	0.978433	0.53871
9	103222903	103222903	-	0.522697	0.936706	-1.57484
9	103222925	103222925	-	0.730896	0.969199	1.23355
9	103222988	103222988	-	0.396471	0.895712	4.68788
9	103223015	103223015	-	0.392891	0.894193	3.17055
9	103223054	103223054	-	0.907536	0.978433	0.395687
9	103223104	103223104	-	0.345339	0.87141	3.61835
9	103233603	103233603	-	0.192125	0.837477	-9.06181
9	103233652	103233652	-	0.49072	0.929343	-1.79167
9	103239377	103239377	-	0.824319	0.978433	-0.893461
9	103239389	103239389	-	0.944117	0.978433	0.257602
9	103241143	103241143	-	0.0593303	0.711568	-9.74967
9	103241204	103241204	-	0.530039	0.938082	-2.95567
9	103243760	103243760	-	0.922968	0.978433	0.341353
9	103243780	103243780	-	0.0523518	0.697524	-8.5182
9	103244112	103244112	-	0.261566	0.837477	-2.24702
9	103266110	103266110	-	0.294723	0.844876	-5.93362
9	103304790	103304790	-	0.162469	0.813384	-1.44928
9	103304818	103304818	-	0.0833035	0.746839	-1.62162
9	103304909	103304909	-	0.838652	0.978433	0.154321
9	103304925	103304925	-	0.777172	0.977987	-0.290677
9	103304933	103304933	-	0.148431	0.794501	2.78901
9	103304939	103304939	-	0.785712	0.978433	-0.310867
9	103304952	103304952	-	0.0283081	0.65307	2.38095
9	103304968	103304968	-	0.871653	0.978433	0.257649
9	103304983	103304983	-	0.946509	0.978433	0.0812288
9	103305004	103305004	-	0.897632	0.978433	0.319514
9	103305009	103305009	-	0.599601	0.948976	-0.833333
9	103305013	103305013	-	0.254501	0.837477	-0.900901
9	103305017	103305017	-	0.760252	0.974877	-0.634665
9	103305027	103305027	-	0.669335	0.958423	-0.674507
9	103305032	103305032	-	0.844607	0.978433	-0.458158
9	103305036	103305036	-	0.282612	0.839897	-0.854701
9	103305046	103305046	-	0.30258	0.84853	-0.862069
9	103305055	103305055	-	0.159425	0.809429	-1.73913
9	103305067	103305067	-	0.160454	0.810812	-1.8018
9	103305544	103305544	-	0.111231	0.756115	-2.06186
9	103305578	103305578	-	0.590841	0.948029	0.986207
9	103305593	103305593	-	0.226013	0.837477	0.769231
9	103305599	103305599	-	0.0438203	0.686379	-2.08333
9	103305604	103305604	-	0.184287	0.837477	-2.01686
9	103305607	103305607	-	0.0934414	0.75187	1.37931
9	103305614	103305614	-	0.689403	0.961805	-0.630137
9	103305617	103305617	-	0.0416564	0.681958	-1.94805
9	103305692	103305692	-	0.649434	0.955457	-0.454045
9	103305709	103305709	-	0.35424	0.876039	1.25321
9	103305723	103305723	-	0.441694	0.914238	1.43689
9	103305744	103305744	-	0.743387	0.97179	0.880723
9	103345612	103345612	-	0.662877	0.957705	-2.5183
9	103345625	103345625	-	0.519896	0.936199	4.0349
9	103345754	103345754	-	0.643056	0.954617	-3.07646
9	103345817	103345817	-	0.45464	0.918632	3.99483
9	103345825	103345825	-	0.111548	0.756307	-7.01938
9	103346968	103346968	-	0.497381	0.930919	-2.77931
9	103347023	103347023	-	0.390489	0.893091	5.41907
9	103347071	103347071	-	0.161732	0.812395	5.23971
9	103347111	103347111	-	0.163026	0.814246	-7.92785
9	103351750	103351750	-	0.401407	0.897961	-3.60682
9	103363245	103363245	-	0.0533475	0.699285	-12.0991
9	103363273	103363273	-	0.368499	0.882869	-6.56818
9	103363326	103363326	-	0.648779	0.955449	-3.77622
9	103363386	103363386	-	0.595087	0.948295	-3.57627
9	103363536	103363536	-	0.478266	0.925937	-3.59239
9	103363543	103363543	-	0.905712	0.978433	-0.720855
9	103363641	103363641	-	0.96879	0.978433	0.310744
9	103363779	103363779	-	0.35502	0.876358	6.55498
9	103363924	103363924	-	0.723784	0.967809	-0.683126
9	103363926	103363926	-	0.753419	0.97379	-0.550087
9	103363958	103363958	-	0.0303372	0.660127	-2.11797
9	103364004	103364004	-	0.0871271	0.749565	5.87303
9	103364122	103364122	-	0.695221	0.962741	0.670795
9	103364150	103364150	-	0.0387909	0.678231	2.45902
9	103364152	103364152	-	0.83006	0.978433	0.664962
9	103364160	103364160	-	0.255448	0.837477	0.862069
9	103366273	103366273	-	0.532385	0.938741	-2.02418
9	103366384	103366384	-	0.816371	0.978433	-0.528007
9	103366435	103366435	-	0.209641	0.837477	10.8225
9	103366439	103366439	-	0.0541931	0.70108	10.5614
9	103366446	103366446	-	0.0469274	0.689899	9.60784
9	103366456	103366456	-	0.540707	0.940235	1.94711
9	103366744	103366744	-	0.633863	0.953522	-3.0205
9	103367013	103367013	-	0.588885	0.947689	1.38202
9	103367237	103367237	-	0.889931	0.978433	0.279393
9	103372770	103372770	-	0.422179	0.906293	-3.14295
9	103372775	103372775	-	0.434696	0.911588	-3.18224
9	103377672	103377672	-	0.747627	0.972629	-1.75038
9	103377710	103377710	-	0.179644	0.833871	6.55966
9	103383206	103383206	-	0.300973	0.847922	-7.48918
9	103383242	103383242	-	0.204321	0.837477	-10.9937
9	103383255	103383255	-	0.955856	0.978433	-0.322129
9	103427191	103427191	-	0.312932	0.8546	4.71125
9	103427194	103427194	-	0.459524	0.92034	-2.46141
9	103427206	103427206	-	0.841825	0.978433	-0.763491
9	103427224	103427224	-	0.453104	0.91796	3.77017
9	103427274	103427274	-	0.454211	0.918472	-3.57143
9	103427276	103427276	-	0.579368	0.946485	2.37097
9	103427298	103427298	-	0.834074	0.978433	-1.59768
9	103427398	103427398	-	0.0705415	0.734081	-10.0764
9	103469458	103469458	-	0.0382751	0.677712	-8.33333
9	103469463	103469463	-	0.586187	0.947359	3.95378
9	103469478	103469478	-	0.0558643	0.704577	-11.3317
9	103469566	103469566	-	0.107678	0.754488	-8.48277
9	103475656	103475656	-	0.26041	0.837477	-7.67957
9	103475744	103475744	-	0.963401	0.978433	0.203183
9	103475847	103475847	-	0.43496	0.911722	4.11537
9	103475861	103475861	-	0.239743	0.837477	4.8174
9	103490770	103490770	-	0.125502	0.765147	-1.73913
9	103490795	103490795	-	0.728939	0.968864	-0.796665
9	103504592	103504592	-	0.859846	0.978433	1.74406
9	103504866	103504866	-	0.983085	0.978433	0.102715
9	103514281	103514281	-	0.809701	0.978433	-2.02145
9	103514394	103514394	-	0.312462	0.854233	5.48846
9	103516889	103516889	-	0.0731564	0.737845	-13.9799
9	103536097	103536097	-	0.690226	0.961937	1.59475
9	103536344	103536344	-	0.900822	0.978433	1.01881
9	103536780	103536780	-	0.505908	0.933084	3.86857
9	103536862	103536862	-	0.115191	0.757978	9.1794
9	103540761	103540761	-	0.412601	0.902513	-6.51549
9	103540763	103540763	-	0.119035	0.759657	-9.6201
9	103560458	103560458	-	0.65418	0.956359	3.0969
9	103560567	103560567	-	0.90407	0.978433	0.590506
9	103564247	103564247	-	0.54162	0.940342	3.9604
9	103564271	103564271	-	0.316564	0.856398	7.37522
9	103564317	103564317	-	0.729801	0.969005	1.96344
9	103564339	103564339	-	0.323382	0.860168	-2.40891
9	103564434	103564434	-	0.241489	0.837477	-10.7046
9	103564751	103564751	-	0.225676	0.837477	9.61672
9	103574337	103574337	-	0.414602	0.903507	-3.14667
9	103575922	103575922	-	0.243118	0.837477	4.37552
9	103575942	103575942	-	0.440294	0.913855	2.3396
9	103624987	103624987	-	0.958425	0.978433	-0.216784
9	103625192	103625192	-	0.132387	0.77228	4.5749
9	103641874	103641874	-	0.912823	0.978433	0.638441
9	103702488	103702488	-	0.336243	0.867092	3.0089
9	103703102	103703102	-	0.366486	0.88162	-4.51128
9	103703125	103703125	-	0.429051	0.909125	-3.29087
9	103703163	103703163	-	0.0723435	0.736864	5.59693
9	103703169	103703169	-	0.301625	0.848192	3.77097
9	103703182	103703182	-	0.139301	0.781403	-7.86057
9	103705723	103705723	-	0.072612	0.73718	6.88936
9	103720425	103720425	-	0.0609606	0.715357	10.9294
9	103720497	103720497	-	0.603409	0.949496	2.96227
9	103723950	103723950	-	0.453663	0.918172	-6.09693
9	103724070	103724070	-	0.508707	0.933684	2.88141
9	103751634	103751634	-	0.207983	0.837477	-7.11111
9	103751727	103751727	-	0.420404	0.905714	5.27013
9	103751750	103751750	-	0.439309	0.913482	-5.23041
9	103751763	103751763	-	0.213693	0.837477	-8.82035
9	103751782	103751782	-	0.0905665	0.750967	-12.1899
9	103751800	103751800	-	0.747336	0.972624	-2.60618
9	103752415	103752415	-	0.677352	0.95985	-2.46674
9	103752473	103752473	-	0.18569	0.837477	6.82124
9	103752485	103752485	-	0.444302	0.915217	-5.28571
9	103752503	103752503	-	0.276616	0.83823	-5.41667
9	103752509	103752509	-	0.174719	0.828431	-5.6354
9	103752516	103752516	-	0.611479	0.950611	-3.7037
9	103752519	103752519	-	0.122996	0.762939	-7.01229
9	103752546	103752546	-	0.161653	0.812371	-4.72766
9	103752553	103752553	-	0.664454	0.957862	-1.83081
9	103752585	103752585	-	0.405607	0.89964	3.85619
9	103752643	103752643	-	0.723036	0.967653	-1.413
9	103752721	103752721	-	0.376982	0.886907	-2.87198
9	103753471	103753471	-	0.731189	0.96922	-2.7869
9	103753500	103753500	-	0.758003	0.974578	1.57151
9	103753734	103753734	-	0.553331	0.942624	2.40385
9	103753736	103753736	-	0.842532	0.978433	-0.847823
9	103753830	103753830	-	0.322019	0.859324	-5.52464
9	103759049	103759049	-	0.0572235	0.706987	5.04173
9	103759174	103759174	-	0.0779914	0.743421	-3.96914
9	103759221	103759221	-	0.0129744	0.58065	-3.87597
9	103759476	103759476	-	0.244968	0.837477	3.49896
9	103759513	103759513	-	0.309032	0.852149	6.43173
9	103759531	103759531	-	0.773086	0.977195	-1.85583
9	103759538	103759538	-	0.611009	0.950542	2.98686
9	103759563	103759563	-	0.577409	0.946202	3.30928
9	103759604	103759604	-	0.840561	0.978433	1.88734
9	103759636	103759636	-	0.235048	0.837477	-7.43174
9	103759855	103759855	-	0.624759	0.952239	2.82205
9	103759877	103759877	-	0.65594	0.956594	2.05838
9	103759983	103759983	-	0.933659	0.978433	-0.326486
9	103760062	103760062	-	0.360141	0.878756	-4.06146
9	103760088	103760088	-	0.085639	0.748469	-6.34884
9	103760139	103760139	-	0.251786	0.837477	5.7802
9	103760468	103760468	-	0.291401	0.8433	-6.94802
9	103760509	103760509	-	0.87209	0.978433	-0.94539
9	103760572	103760572	-	0.197652	0.837477	4.99627
9	103760574	103760574	-	0.616619	0.951244	3.05123
9	103760604	103760604	-	0.691462	0.962132	-2.10884
9	103760615	103760615	-	0.551104	0.942244	-3.87514
9	103760620	103760620	-	0.501304	0.931916	4.01427
9	103761246	103761246	-	0.895225	0.978433	0.164422
9	103761253	103761253	-	0.804921	0.978433	-0.500806
9	103762293	103762293	-	0.163918	0.815207	7.8125
9	103762312	103762312	-	0.469856	0.923493	4.18651
9	103762350	103762350	-	0.836838	0.978433	1.53624
9	103803680	103803680	-	0.416212	0.904135	-5.09709
9	103803730	103803730	-	0.255535	0.837477	5.39037
9	103879456	103879456	-	0.851206	0.978433	0.838253
9	103879464	103879464	-	0.726642	0.968253	1.9254
9	103996577	103996577	-	0.806793	0.978433	0.637382
9	103996603	103996603	-	0.674496	0.959324	-0.648148
9	103996928	103996928	-	0.775197	0.977635	1.32981
9	103996950	103996950	-	0.493019	0.92993	2.31275
9	104001874	104001874	-	0.0207596	0.626276	-12.3425
9	104002027	104002027	-	0.865024	0.978433	0.287522
9	104002058	104002058	-	0.0696892	0.732802	2.5974
9	104002090	104002090	-	0.437162	0.912703	1.53317
9	104002291	104002291	-	0.101081	0.753755	-1.65289
9	104002303	104002303	-	0.986239	0.978433	0.0196721
9	104002310	104002310	-	0.235828	0.837477	-0.763359
9	104002328	104002328	-	0.976411	0.978433	-0.0289477
9	104002376	104002376	-	0.486613	0.928341	-0.799641
9	104002384	104002384	-	0.230949	0.837477	-2.2492
9	104002426	104002426	-	0.115453	0.758065	-3.11483
9	104002432	104002432	-	0.0752271	0.740661	2.04082
9	104002437	104002437	-	0.418086	0.904801	2.58103
9	104002451	104002451	-	0.994321	0.978433	-0.0217344
9	104002466	104002466	-	0.268405	0.837516	-1.06383
9	104003175	104003175	-	0.124202	0.764025	-1.83486
9	104003184	104003184	-	0.270049	0.837594	-0.925926
9	104003216	104003216	-	0.213762	0.837477	0.806452
9	104003220	104003220	-	0.629481	0.952947	-0.581454
9	104003225	104003225	-	0.343443	0.870546	-1.2835
9	104003233	104003233	-	0.270686	0.837594	1.52936
9	104003377	104003377	-	0.668623	0.958421	-0.446429
9	104003396	104003396	-	0.257487	0.837477	0.796228
9	104003422	104003422	-	0.930673	0.978433	0.0715551
9	104003460	104003460	-	0.854492	0.978433	-0.494523
9	104003505	104003505	-	0.025978	0.644828	-12.4908
9	104003507	104003507	-	0.64576	0.954926	-2.46597
9	104003514	104003514	-	0.769017	0.976511	-1.55965
9	104016165	104016165	-	0.0362687	0.673773	13.4421
9	104016276	104016276	-	0.743118	0.971734	-1.55015
9	104016316	104016316	-	0.316979	0.856582	4.21737
9	104016378	104016378	-	0.15488	0.803505	6.0244
9	104035212	104035212	-	0.37038	0.883782	-4.73706
9	104035224	104035224	-	0.500695	0.931738	1.8254
9	104035242	104035242	-	0.287276	0.841555	5.06964
9	104035253	104035253	-	0.983256	0.978433	-0.132626
9	104035266	104035266	-	0.301281	0.84806	5.85723
9	104035276	104035276	-	0.340086	0.869069	6.25791
9	104035281	104035281	-	0.720635	0.967355	-2.24266
9	104035363	104035363	-	0.913074	0.978433	-0.617761
9	104035579	104035579	-	0.79293	0.978433	1.95891
9	104035586	104035586	-	0.316091	0.856166	4.88095
9	104035624	104035624	-	0.521247	0.936451	3.65998
9	104035642	104035642	-	0.928792	0.978433	0.391181
9	104035716	104035716	-	0.872631	0.978433	0.765216
9	104035719	104035719	-	0.382774	0.88969	-4.46412
9	104038337	104038337	-	0.77167	0.976862	-1.14787
9	104038366	104038366	-	0.318462	0.857306	-4.38871
9	104038404	104038404	-	0.47319	0.924505	-3.18949
9	104038411	104038411	-	0.823168	0.978433	-1.15546
9	104038438	104038438	-	0.690365	0.96195	2.31481
9	104038454	104038454	-	0.644809	0.954833	-1.86459
9	104038460	104038460	-	0.736822	0.970437	2.21914
9	104038561	104038561	-	0.690996	0.962035	2.05402
9	104038572	104038572	-	0.526314	0.937264	-2.69886
9	104063300	104063300	-	0.0449286	0.687977	-1.4218
9	104063303	104063303	-	0.963516	0.978433	0.05369
9	104063312	104063312	-	0.230121	0.837477	0.518135
9	104063377	104063377	-	0.213042	0.837477	2.14957
9	104063394	104063394	-	0.57815	0.94633	-0.656319
9	104063399	104063399	-	0.976078	0.978433	0.0297693
9	104063412	104063412	-	0.336491	0.867207	-1.30239
9	104063418	104063418	-	0.869071	0.978433	0.350369
9	104063420	104063420	-	0.225896	0.837477	0.70922
9	104063457	104063457	-	0.497377	0.930919	0.781497
9	104063468	104063468	-	0.0451392	0.688331	-1.89873
9	104063474	104063474	-	0.100667	0.753477	-1.27389
9	104063514	104063514	-	0.235899	0.837477	0.746269
9	104070525	104070525	-	0.91847	0.978433	0.55371
9	104071723	104071723	-	0.824944	0.978433	1.21024
9	104071780	104071780	-	0.401251	0.897858	-3.64242
9	104071799	104071799	-	0.226369	0.837477	6.7459
9	104074517	104074517	-	0.271374	0.837594	4.70001
9	104074523	104074523	-	0.799607	0.978433	0.998469
9	104074746	104074746	-	0.282513	0.839871	8.8
9	104075910	104075910	-	0.309015	0.852137	-5.48772
9	104075915	104075915	-	0.822834	0.978433	1.196
9	104082466	104082466	-	0.705178	0.964302	1.35175
9	104085729	104085729	-	0.740187	0.971132	1.79516
9	104085738	104085738	-	0.899164	0.978433	1.02628
9	104085784	104085784	-	0.954794	0.978433	0.333333
9	104085920	104085920	-	0.77846	0.978127	-2.21043
9	104086109	104086109	-	0.598965	0.948896	2.60003
9	104099255	104099255	-	0.923206	0.978433	0.681818
9	104099298	104099298	-	0.217383	0.837477	-5.9375
9	104099388	104099388	-	0.713493	0.965924	-1.63208
9	104099403	104099403	-	0.791217	0.978433	1.18835
9	104099438	104099438	-	0.398041	0.896399	-3.20492
9	104099469	104099469	-	0.464231	0.921701	1.99174
9	104099519	104099519	-	0.586949	0.947465	-1.89895
9	104099549	104099549	-	0.977604	0.978433	-0.148957
9	104099556	104099556	-	0.313617	0.854906	-3.78043
9	104103178	104103178	-	0.809894	0.978433	-1.0499
9	104103232	104103232	-	0.149896	0.796942	9.63612
9	104105239	104105239	-	0.482311	0.927044	-2.53819
9	104105299	104105299	-	0.181708	0.835912	-6.7491
9	104118681	104118681	-	0.406184	0.89988	-5.47675
9	104118724	104118724	-	0.483487	0.927439	4.18876
9	104118757	104118757	-	0.836049	0.978433	-1.10348
9	104118789	104118789	-	0.456954	0.919527	-2.56106
9	104118794	104118794	-	0.706434	0.964619	-1.02564
9	104118801	104118801	-	0.962348	0.978433	0.138696
9	104118813	104118813	-	0.456429	0.919256	3.38841
9	104118845	104118845	-	0.511049	0.934355	2.95918
9	104118869	104118869	-	0.57777	0.946277	-2.41758
9	104118874	104118874	-	0.356812	0.877299	2.98479
9	104118903	104118903	-	0.532417	0.938754	-1.64691
9	104118907	104118907	-	0.884441	0.978433	0.67966
9	104118919	104118919	-	0.0076916	0.527585	-10.2636
9	104118982	104118982	-	0.302882	0.848748	3.31089
9	104140150	104140150	-	0.724476	0.967911	1.00427
9	104140182	104140182	-	0.854551	0.978433	-0.636244
9	104140325	104140325	-	0.413994	0.903264	5.15004
9	104140341	104140341	-	0.0552944	0.70327	12.7648
9	104140377	104140377	-	0.274628	0.83795	5.32645
9	104140423	104140423	-	0.277668	0.838603	4.3797
9	104144304	104144304	-	0.863443	0.978433	0.513711
9	104144379	104144379	-	0.778537	0.978132	1.27225
9	104144586	104144586	-	0.0538767	0.70053	-9.39546
9	104144662	104144662	-	0.167377	0.819558	-2.5
9	104144680	104144680	-	0.541024	0.940237	-2.05622
9	104144812	104144812	-	0.235393	0.837477	-6.86122
9	104144830	104144830	-	0.772634	0.977069	-1.11447
9	104144871	104144871	-	0.606372	0.950069	-1.17435
9	104144882	104144882	-	0.938178	0.978433	-0.219871
9	104145236	104145236	-	0.542855	0.940596	-2.0706
9	104145266	104145266	-	0.0171178	0.608924	7.90367
9	104145314	104145314	-	0.651279	0.9557	-1.62115
9	104145319	104145319	-	0.313264	0.854782	-3.14772
9	104146873	104146873	-	0.842576	0.978433	-1.63315
9	104146929	104146929	-	0.0410637	0.681419	9.40645
9	104146961	104146961	-	0.961196	0.978433	-0.24506
9	104146980	104146980	-	0.507969	0.933494	3.4798
9	104147016	104147016	-	0.229146	0.837477	-6.64055
9	104147124	104147124	-	0.0793767	0.744728	-10.1924
9	104203833	104203833	-	0.647852	0.955318	1.50173
9	104203843	104203843	-	0.900379	0.978433	-0.460167
9	104204191	104204191	-	0.00135785	0.349305	-11.5659
9	104204236	104204236	-	0.946029	0.978433	-0.250256
9	104204241	104204241	-	0.392778	0.894145	-1.85453
9	104260405	104260405	-	0.526582	0.937327	-2.64682
9	104260516	104260516	-	0.90155	0.978433	-0.244627
9	104260620	104260620	-	0.152422	0.800578	3.27864
9	104260705	104260705	-	0.72966	0.968986	1.62763
9	104260735	104260735	-	0.977459	0.978433	-0.0694145
9	104260812	104260812	-	0.0514923	0.696425	7.19704
9	104260829	104260829	-	0.228835	0.837477	4.16667
9	104261205	104261205	-	0.175068	0.8289	4.91858
9	104261413	104261413	-	0.57832	0.946352	-2.74108
9	104261442	104261442	-	0.2991	0.846856	-4.60545
9	104261502	104261502	-	0.976714	0.978433	0.148336
9	104261512	104261512	-	0.572276	0.945428	-1.79704
9	104261662	104261662	-	0.285146	0.840739	-5.75105
9	104261668	104261668	-	0.858488	0.978433	1.08949
9	104261678	104261678	-	0.691699	0.962188	-3.41063
9	104261713	104261713	-	0.627195	0.952486	-3.4042
9	104263777	104263777	-	0.96744	0.978433	-0.237554
9	104263822	104263822	-	0.239855	0.837477	-8.05511
9	104264744	104264744	-	0.511213	0.934402	4.07609
9	104264864	104264864	-	0.571813	0.945382	3.31887
9	104264989	104264989	-	0.643799	0.954743	1.71509
9	104265007	104265007	-	0.490038	0.929166	2.4359
9	104265020	104265020	-	0.432013	0.910669	2.74874
9	104269304	104269304	-	0.255145	0.837477	-4.63692
9	104272246	104272246	-	0.913889	0.978433	-0.669856
9	104272325	104272325	-	0.214757	0.837477	-5.4878
9	104272363	104272363	-	0.144173	0.788577	7.89639
9	104277751	104277751	-	0.0574319	0.707601	-4.01361
9	104277772	104277772	-	0.628849	0.952828	-0.868843
9	104277784	104277784	-	0.57124	0.945275	-0.902864
9	104277808	104277808	-	0.014089	0.589505	-2.8777
9	104277814	104277814	-	0.260811	0.837477	0.636943
9	104277834	104277834	-	0.349461	0.873789	-1.79463
9	104277909	104277909	-	0.371777	0.884524	-5.72229
9	104277911	104277911	-	0.513671	0.934895	4.88317
9	104277926	104277926	-	0.743367	0.97179	-2.07535
9	104291927	104291927	-	0.527004	0.937459	3.32854
9	104292004	104292004	-	0.882264	0.978433	-0.717513
9	104292056	104292056	-	0.99451	0.978433	0.0238398
9	104292058	104292058	-	0.959327	0.978433	-0.182593
9	104292061	104292061	-	0.176328	0.830345	-4.80241
9	104292197	104292197	-	0.0903986	0.750914	-7.71794
9	104305697	104305697	-	0.544637	0.940996	-4.95992
9	104305708	104305708	-	0.855194	0.978433	-1.94122
9	104305734	104305734	-	0.950121	0.978433	-0.574863
9	104306923	104306923	-	0.663486	0.957705	-1.0377
9	104306957	104306957	-	0.673811	0.959185	-0.513116
9	104306977	104306977	-	0.435762	0.912104	1.09112
9	104306986	104306986	-	0.956636	0.978433	-0.0957854
9	104307072	104307072	-	0.471591	0.92405	1.25786
9	104307139	104307139	-	0.249673	0.837477	-0.8
9	104315683	104315683	-	0.586426	0.947404	1.06838
9	104315733	104315733	-	0.991519	0.978433	-0.0337769
9	104315750	104315750	-	0.841643	0.978433	0.455337
9	104315756	104315756	-	0.0497157	0.693352	-5.62266
9	104315792	104315792	-	0.711819	0.965584	0.950806
9	104315836	104315836	-	0.684482	0.961118	0.749615
9	104315839	104315839	-	0.750742	0.973342	0.736316
9	104315962	104315962	-	0.90477	0.978433	0.611664
9	104315992	104315992	-	0.243467	0.837477	-4.4706
9	104316039	104316039	-	0.117486	0.758813	-11.3137
9	104331284	104331284	-	0.974828	0.978433	0.164835
9	104331492	104331492	-	0.63519	0.953755	-2.91375
9	104331494	104331494	-	0.352993	0.875388	-4.46914
9	104331498	104331498	-	0.531473	0.93846	-2.57974
9	104331582	104331582	-	0.178598	0.832886	5.63565
9	104331675	104331675	-	0.168961	0.821369	6.9613
9	104361448	104361448	-	0.314429	0.855232	-3.96332
9	104361465	104361465	-	0.851485	0.978433	0.653595
9	104361534	104361534	-	0.0393129	0.678257	-9.95267
9	104361550	104361550	-	0.980702	0.978433	0.103391
9	104361584	104361584	-	0.213989	0.837477	7.96474
9	104361604	104361604	-	0.0786238	0.743834	-10.6101
9	104373322	104373322	-	0.824325	0.978433	-0.701968
9	104373331	104373331	-	0.411596	0.901989	-1.78425
9	104373415	104373415	-	0.391789	0.893767	-2.4423
9	104379544	104379544	-	0.0393639	0.678257	-12.7199
9	104379596	104379596	-	0.772834	0.977135	-1.67141
9	104379607	104379607	-	0.0480983	0.691373	-11.4981
9	104379752	104379752	-	0.0338085	0.668769	2.80374
9	104399646	104399646	-	0.938768	0.978433	-0.375983
9	104399668	104399668	-	0.584212	0.947092	3.40802
9	104399689	104399689	-	0.602615	0.949432	-3.45878
9	104399751	104399751	-	0.0339033	0.668832	-9.33558
9	104399791	104399791	-	0.595635	0.948393	2.23428
9	104399845	104399845	-	0.575756	0.945904	-1.99105
9	104399851	104399851	-	0.112984	0.756631	-5.18042
9	104399900	104399900	-	0.17865	0.832913	-6.62595
9	104400263	104400263	-	0.40034	0.897468	-4.65272
9	104400379	104400379	-	0.0127139	0.578931	-14.5453
9	104401735	104401735	-	0.671919	0.958826	-2.99213
9	104401906	104401906	-	0.948833	0.978433	0.448598
9	104408103	104408103	-	0.582876	0.946928	1.8838
9	104408515	104408515	-	0.959656	0.978433	0.301754
9	104408677	104408677	-	0.721919	0.967476	-2.57807
9	104409292	104409292	-	0.616447	0.951235	-3.55011
9	104409295	104409295	-	0.428177	0.908793	-6.01852
9	104409306	104409306	-	0.305953	0.850533	-6.14765
9	104409325	104409325	-	0.583985	0.947069	-3.77958
9	104409334	104409334	-	0.674232	0.959313	-2.771
9	104409352	104409352	-	0.768405	0.976403	-2.40448
9	104410378	104410378	-	0.820559	0.978433	0.534188
9	104431454	104431454	-	0.0141641	0.590058	9.69215
9	104445064	104445064	-	0.826402	0.978433	-1.30303
9	104445121	104445121	-	0.791944	0.978433	1.03002
9	104445295	104445295	-	0.279214	0.839101	-3.55399
9	104535488	104535488	-	0.120512	0.76059	6.38715
9	104535492	104535492	-	0.194843	0.837477	7.66907
9	104535531	104535531	-	0.317532	0.856968	7.70405
9	104535575	104535575	-	0.120502	0.76059	6.75497
9	104799335	104799335	-	0.668982	0.958423	-1.97044
9	104922132	104922132	-	0.856516	0.978433	1.20325
9	104922269	104922269	-	0.383464	0.889969	-6.13534
9	104973006	104973006	-	0.0127513	0.579224	-9.83635
9	104973032	104973032	-	0.14795	0.793843	-6.47124
9	105038122	105038122	-	0.812653	0.978433	-2.07131
9	105053010	105053010	-	0.367699	0.882276	-4.30405
9	105053134	105053134	-	0.637031	0.95399	1.0101
9	105053294	105053294	-	0.536589	0.939356	1.21658
9	105053302	105053302	-	0.217218	0.837477	1.21951
9	105053305	105053305	-	0.920847	0.978433	0.163043
9	105053589	105053589	-	0.0274562	0.650463	-3.38983
9	105053655	105053655	-	0.48118	0.92666	1.20522
9	105054527	105054527	-	0.109101	0.754795	4.8575
9	105054580	105054580	-	0.291362	0.8433	-4.4878
9	105054715	105054715	-	0.436666	0.912496	-5.05301
9	105112808	105112808	-	0.52023	0.936299	3.32285
9	105131982	105131982	-	0.611744	0.95063	1.06077
9	105132027	105132027	-	0.962547	0.978433	0.0547009
9	105132043	105132043	-	0.981494	0.978433	0.054656
9	105244220	105244220	-	0.668321	0.958418	-1.26973
9	105244234	105244234	-	0.808273	0.978433	0.354191
9	105244307	105244307	-	0.890617	0.978433	-0.551739
9	105244354	105244354	-	0.0513264	0.696067	11.1501
9	105244384	105244384	-	0.551898	0.942427	2.76235
9	105272177	105272177	-	0.359469	0.87855	-6.37521
9	105302432	105302432	-	0.943924	0.978433	-0.501672
9	105302557	105302557	-	0.300737	0.847885	-5.17413
9	105302621	105302621	-	0.789033	0.978433	1.24877
9	105302688	105302688	-	0.888656	0.978433	0.889559
9	105302703	105302703	-	0.0722133	0.736626	-11.4087
9	105389362	105389362	-	0.19734	0.837477	-1.4406
9	105389375	105389375	-	0.0725778	0.73718	-2.79747
9	105389414	105389414	-	0.176266	0.830246	-2.25641
9	105389600	105389600	-	0.0535948	0.70009	-5.56526
9	105395794	105395794	-	0.439514	0.913552	-2.45572
9	105484758	105484758	-	0.118206	0.759499	-10.1852
9	105493318	105493318	-	0.47156	0.92404	3.52422
9	105493364	105493364	-	0.176834	0.830944	-6.60843
9	105495745	105495745	-	0.245968	0.837477	2.72331
9	105495775	105495775	-	0.19562	0.837477	-2.47184
9	105495820	105495820	-	0.109667	0.755223	1.55756
9	105495831	105495831	-	0.30938	0.852383	1.04746
9	105495837	105495837	-	0.930256	0.978433	0.0541126
9	105495860	105495860	-	0.608102	0.950282	0.508557
9	105496017	105496017	-	0.771314	0.976836	0.41919
9	105496090	105496090	-	0.933	0.978433	0.0701496
9	105496104	105496104	-	0.915435	0.978433	0.13913
9	105496156	105496156	-	0.338669	0.868357	-1.33539
9	105496173	105496173	-	0.814342	0.978433	-0.588801
9	105496258	105496258	-	0.616509	0.951235	0.719519
9	105519797	105519797	-	0.670308	0.958584	-2.30216
9	105519823	105519823	-	0.184001	0.837477	7.61325
9	105519845	105519845	-	0.557881	0.943048	2.17949
9	105520186	105520186	-	0.754893	0.974056	-1.55587
9	105520243	105520243	-	0.234489	0.837477	-6.89549
9	105520318	105520318	-	0.414941	0.903648	2.70691
9	105520420	105520420	-	0.906943	0.978433	0.392237
9	105520687	105520687	-	0.297792	0.846265	-5.66924
9	105520691	105520691	-	0.391419	0.893618	-4.8304
9	105520710	105520710	-	0.563438	0.944152	2.64935
9	105520752	105520752	-	0.483056	0.927305	-3.25901
9	105520779	105520779	-	0.57549	0.94586	1.87113
9	105520849	105520849	-	0.163686	0.815028	1.72111
9	105520878	105520878	-	0.458916	0.920193	-2.60301
9	105520904	105520904	-	0.568453	0.944929	-1.30849
9	105520978	105520978	-	0.258981	0.837477	-2.0923
9	105521049	105521049	-	0.477205	0.925654	-3.10909
9	105521068	105521068	-	0.311853	0.853723	-6.85426
9	105521203	105521203	-	0.248773	0.837477	-4.34635
9	105521268	105521268	-	0.957732	0.978433	0.228091
9	105521332	105521332	-	0.409437	0.901176	-5.35354
9	105521402	105521402	-	0.99851	0.978433	-0.00807103
9	105521423	105521423	-	0.968496	0.978433	-0.18797
9	105521429	105521429	-	0.501648	0.931999	2.85714
9	105521476	105521476	-	0.500546	0.931689	-4.41618
9	105521495	105521495	-	0.326527	0.861907	-5.42017
9	105521515	105521515	-	0.0530459	0.698758	-10.7506
9	105521523	105521523	-	0.00543999	0.495272	-17.202
9	105521547	105521547	-	0.0235734	0.636557	-14.987
9	105524623	105524623	-	0.241742	0.837477	-7.0751
9	105524625	105524625	-	0.479173	0.926094	-4.42029
9	105524643	105524643	-	0.250301	0.837477	-7.18775
9	105524726	105524726	-	0.269116	0.837516	-4.1573
9	105524735	105524735	-	0.530229	0.938093	2.43611
9	105524747	105524747	-	0.0665978	0.727787	-8.84615
9	105524765	105524765	-	0.151227	0.798817	4.84005
9	105524827	105524827	-	0.147583	0.793755	10.0999
9	105525830	105525830	-	0.394889	0.895121	7.20822
9	105536922	105536922	-	0.726901	0.968322	1.50102
9	105536952	105536952	-	0.668691	0.958421	-2.70665
9	105536978	105536978	-	0.846828	0.978433	-0.747918
9	105537106	105537106	-	0.760667	0.974981	-1.60732
9	105537164	105537164	-	0.58385	0.947069	-3.22398
9	105537169	105537169	-	0.327621	0.862575	-5.3832
9	105537201	105537201	-	0.759389	0.974741	1.92308
9	105537217	105537217	-	0.981308	0.978433	0.151257
9	105537259	105537259	-	0.995493	0.978433	-0.0398248
9	105537608	105537608	-	0.22043	0.837477	5.81197
9	105537613	105537613	-	0.735726	0.970067	1.63924
9	105537643	105537643	-	0.163209	0.814414	-8.20939
9	105537645	105537645	-	0.941486	0.978433	0.36224
9	105553708	105553708	-	0.898207	0.978433	1.10153
9	105553742	105553742	-	0.835478	0.978433	1.41304
9	105554384	105554384	-	0.523186	0.936796	-1.46119
9	105591773	105591773	-	0.468891	0.923144	-3.44828
9	105591789	105591789	-	0.587741	0.947602	4.01617
9	105591837	105591837	-	0.789577	0.978433	1.69787
9	105599309	105599309	-	0.802929	0.978433	1.20704
9	105599328	105599328	-	0.30844	0.851882	4.81625
9	105599344	105599344	-	0.990417	0.978433	-0.135227
9	105642710	105642710	-	0.326839	0.86207	-5.82751
9	105642740	105642740	-	0.0805318	0.745489	-9.32726
9	105642743	105642743	-	0.885864	0.978433	-0.727055
9	105642819	105642819	-	0.0327504	0.666041	2.0979
9	105704785	105704785	-	0.562059	0.94411	2.71788
9	105704856	105704856	-	0.0552136	0.703023	8.70032
9	105704873	105704873	-	0.0112076	0.563995	8.58768
9	105710061	105710061	-	0.0219888	0.630938	15.0328
9	105710201	105710201	-	0.96311	0.978433	-0.334009
9	105720171	105720171	-	0.616915	0.951282	0.984432
9	105720252	105720252	-	0.270954	0.837594	-2.83659
9	105735935	105735935	-	0.602083	0.949337	3.7037
9	105743944	105743944	-	0.668279	0.958418	1.54739
9	105743966	105743966	-	0.573777	0.94558	2.05141
9	105744082	105744082	-	0.440579	0.913989	5.12422
9	105744157	105744157	-	0.285562	0.840883	4.80331
9	105744209	105744209	-	0.782772	0.978433	-2.32558
9	105819140	105819140	-	0.486122	0.928309	-5.63187
9	105819170	105819170	-	0.225999	0.837477	8.4106
9	105819635	105819635	-	0.820118	0.978433	-2.61364
9	105819645	105819645	-	0.505999	0.933084	3.64823
9	105819669	105819669	-	0.753417	0.97379	1.46034
9	105819771	105819771	-	0.852391	0.978433	1.47721
9	105828399	105828399	-	0.162412	0.813315	-4.64535
9	105828451	105828451	-	0.215352	0.837477	4.84152
9	105857449	105857449	-	0.21002	0.837477	-8.97436
9	105857523	105857523	-	0.798067	0.978433	1.38889
9	105857669	105857669	-	0.247595	0.837477	-2.24297
9	105857764	105857764	-	0.560839	0.943885	-1.68193
9	105857828	105857828	-	0.660605	0.957347	2.51951
9	105857856	105857856	-	0.240028	0.837477	-4.18155
9	105857980	105857980	-	0.1114	0.756196	-1.63934
9	105858071	105858071	-	0.31291	0.8546	-2.37559
9	105858101	105858101	-	0.322605	0.859705	-2.41875
9	105878711	105878711	-	0.19205	0.837477	-10.5867
9	105878771	105878771	-	0.0740291	0.739105	-6.6092
9	105878803	105878803	-	0.127249	0.766522	-6.62227
9	105884501	105884501	-	0.0746868	0.739825	7.45524
9	105884503	105884503	-	0.198214	0.837477	-5.96784
9	105884553	105884553	-	0.471315	0.923974	-3.09814
9	105884610	105884610	-	0.47323	0.92452	-1.50275
9	105884640	105884640	-	0.87192	0.978433	-0.369972
9	105884673	105884673	-	0.981816	0.978433	0.0796416
9	105884688	105884688	-	0.138843	0.780695	2.87445
9	105915706	105915706	-	0.00544073	0.495272	-17.705
9	105915766	105915766	-	0.424348	0.907224	-3.61227
9	105971451	105971451	-	0.981379	0.978433	-0.0986842
9	105971459	105971459	-	0.729093	0.968914	1.25413
9	105971516	105971516	-	0.35251	0.875187	-3.89744
9	105971544	105971544	-	0.941614	0.978433	0.195567
9	105971553	105971553	-	0.977838	0.978433	-0.0822143
9	105971572	105971572	-	0.943688	0.978433	-0.428426
9	105971580	105971580	-	0.171614	0.824801	4.06926
9	105971660	105971660	-	0.789407	0.978433	1.84548
9	105971789	105971789	-	0.509306	0.933891	-2.82445
9	105971816	105971816	-	0.470632	0.923713	2.23061
9	105971821	105971821	-	0.870825	0.978433	0.9333
9	105972134	105972134	-	0.525839	0.937167	2.50809
9	105972180	105972180	-	0.133371	0.773831	-6.75381
9	105972453	105972453	-	0.0169567	0.608293	-5.96737
9	105972503	105972503	-	0.809689	0.978433	0.944081
9	105988050	105988050	-	0.186756	0.837477	-9.73122
9	105988101	105988101	-	0.75408	0.973917	0.821175
9	105988114	105988114	-	0.451363	0.917234	-1.73832
9	105988266	105988266	-	0.652723	0.956045	-3.01887
9	105988382	105988382	-	0.71313	0.965833	3.71922
9	106039011	106039011	-	0.601181	0.949176	-1.12825
9	106039058	106039058	-	0.314688	0.855405	-1.68495
9	106039091	106039091	-	0.773533	0.977295	-0.495495
9	106039107	106039107	-	0.0971842	0.752644	1.06383
9	106071676	106071676	-	0.695381	0.962764	2.26708
9	106071787	106071787	-	0.26895	0.837516	-7.61385
9	106071865	106071865	-	0.955031	0.978433	-0.309564
9	106071932	106071932	-	0.674986	0.959397	-3.19953
9	106071972	106071972	-	0.547226	0.941537	-2.83172
9	106072046	106072046	-	0.550759	0.942218	3.70622
9	106072053	106072053	-	0.0572939	0.707183	-9.51474
9	106075273	106075273	-	0.227744	0.837477	6.21538
9	106075312	106075312	-	0.762798	0.975448	2.5512
9	106080079	106080079	-	0.0966542	0.752644	-12.0288
9	106080108	106080108	-	0.251273	0.837477	-4.96124
9	106080126	106080126	-	0.851166	0.978433	0.555556
9	106080142	106080142	-	0.194415	0.837477	-5.22735
9	106080160	106080160	-	0.130152	0.769598	-3.22327
9	106080168	106080168	-	0.269908	0.837594	-6.46809
9	106080170	106080170	-	0.331592	0.86469	-6.40351
9	106080470	106080470	-	0.633769	0.95351	-3.22581
9	106080535	106080535	-	0.855928	0.978433	1.6129
9	106080640	106080640	-	0.450026	0.916789	6.52745
9	106099682	106099682	-	0.876519	0.978433	-1.28726
9	106099731	106099731	-	0.7616	0.975172	-2.81124
9	106099812	106099812	-	0.0140488	0.589114	14.3008
9	106106578	106106578	-	0.299076	0.846856	5.26973
9	106113020	106113020	-	0.882022	0.978433	0.178084
9	106113078	106113078	-	0.869985	0.978433	-0.37037
9	106113108	106113108	-	0.540135	0.940146	-2.1807
9	106113228	106113228	-	0.927886	0.978433	0.706422
9	106123663	106123663	-	0.119145	0.759736	10.8703
9	106158384	106158384	-	0.541277	0.940312	-6.30693
9	106158775	106158775	-	0.195309	0.837477	-6.13368
9	106158854	106158854	-	0.594058	0.948196	2.61797
9	106159986	106159986	-	0.374944	0.886109	-1.81159
9	106160003	106160003	-	0.37711	0.886919	2.43871
9	106160025	106160025	-	0.408823	0.901102	1.84109
9	106160034	106160034	-	0.622071	0.951952	1.12386
9	106160045	106160045	-	0.888376	0.978433	0.344353
9	106160326	106160326	-	4.99379e-05	0.109254	11.7009
9	106160352	106160352	-	0.923402	0.978433	-0.548501
9	106160358	106160358	-	0.357286	0.877551	4.65434
9	106160378	106160378	-	0.796961	0.978433	1.35569
9	106160382	106160382	-	0.85186	0.978433	0.986259
9	106160407	106160407	-	0.747367	0.972624	1.15468
9	106160455	106160455	-	0.360749	0.87906	3.00846
9	106160516	106160516	-	0.662469	0.957679	-1.49245
9	106164257	106164257	-	0.238871	0.837477	-6.03419
9	106167541	106167541	-	0.838066	0.978433	-1.36013
9	106167589	106167589	-	0.306868	0.850876	-7.91727
9	106169835	106169835	-	0.441849	0.914296	3.90451
9	106169910	106169910	-	0.851419	0.978433	-1.03486
9	106170111	106170111	-	0.93771	0.978433	0.234522
9	106170181	106170181	-	0.465227	0.92199	-1.33468
9	106170261	106170261	-	0.138687	0.780486	4.82197
9	106170294	106170294	-	0.193824	0.837477	4.89526
9	106170306	106170306	-	0.0467205	0.689899	7.53571
9	106170309	106170309	-	0.310891	0.853273	3.69895
9	106170406	106170406	-	0.659017	0.957034	-3.24864
9	106170432	106170432	-	0.911973	0.978433	0.695071
9	106170437	106170437	-	0.403566	0.898933	4.69577
9	106170517	106170517	-	0.583513	0.947055	0.57921
9	106170555	106170555	-	0.467911	0.922844	-1.39625
9	106170570	106170570	-	0.565207	0.944495	-1.5045
9	106170574	106170574	-	0.478311	0.925937	1.25441
9	106170594	106170594	-	0.630851	0.953167	1.18687
9	106171507	106171507	-	0.226254	0.837477	-0.833333
9	106171574	106171574	-	0.501991	0.932015	-0.670498
9	106171578	106171578	-	0.479463	0.926118	-0.922177
9	106171580	106171580	-	0.89059	0.978433	0.133747
9	106171589	106171589	-	0.885554	0.978433	0.136728
9	106171625	106171625	-	0.267023	0.837477	-0.395257
9	106171649	106171649	-	0.566752	0.944698	-0.996509
9	106171653	106171653	-	0.473414	0.924618	-0.831991
9	106171678	106171678	-	0.140591	0.783456	-1.15607
9	106171694	106171694	-	0.302107	0.848423	-0.680272
9	106171888	106171888	-	0.982587	0.978433	-0.0189394
9	106176946	106176946	-	0.574242	0.945658	4.06272
9	106177012	106177012	-	0.019942	0.624334	-12.4762
9	106177048	106177048	-	0.616232	0.951235	-3.12997
9	106180247	106180247	-	0.466065	0.922326	-1.83456
9	106180307	106180307	-	0.181649	0.835838	-4.94915
9	106180350	106180350	-	0.0891041	0.750529	8.0008
9	106180547	106180547	-	0.110398	0.75562	3.37607
9	106180575	106180575	-	0.207347	0.837477	-3.49065
9	106180679	106180679	-	0.0106592	0.561346	-14.7059
9	106192976	106192976	-	0.243902	0.837477	5.47812
9	106199970	106199970	-	0.537887	0.939696	-2.10877
9	106200071	106200071	-	0.200401	0.837477	-4.2048
9	106200128	106200128	-	0.253942	0.837477	3.24628
9	106200205	106200205	-	0.675264	0.959454	1.56476
9	106202423	106202423	-	0.00188798	0.385822	-9.52532
9	106202427	106202427	-	0.354801	0.876295	-2.01919
9	106202549	106202549	-	0.523394	0.936872	0.828622
9	106202590	106202590	-	0.168396	0.820534	-2.69862
9	106202603	106202603	-	0.914427	0.978433	-0.187416
9	106203284	106203284	-	0.79539	0.978433	-0.49416
9	106203293	106203293	-	0.537499	0.93959	-1.19305
9	106203304	106203304	-	0.0619902	0.717472	-2.14286
9	106203317	106203317	-	0.0141063	0.589677	-3.62319
9	106203322	106203322	-	0.2718	0.837594	-0.724638
9	106203333	106203333	-	0.788376	0.978433	0.433412
9	106203335	106203335	-	0.8936	0.978433	0.203145
9	106203760	106203760	-	0.0467543	0.689899	-18.2947
9	106204042	106204042	-	0.305277	0.850282	-8.37764
9	106206073	106206073	-	0.183744	0.837477	-4.54677
9	106206104	106206104	-	0.0924448	0.75164	-13.4948
9	106206220	106206220	-	0.99719	0.978433	0.00784683
9	106206297	106206297	-	0.0774186	0.742878	-9.33174
9	106206314	106206314	-	0.449636	0.916619	-6.46914
9	106212450	106212450	-	0.717454	0.966652	-2.17637
9	106212483	106212483	-	0.510553	0.934257	4.70085
9	106212485	106212485	-	0.723067	0.967653	2.49663
9	106223711	106223711	-	0.431206	0.910344	2.94471
9	106223732	106223732	-	0.907315	0.978433	0.371262
9	106223761	106223761	-	0.736908	0.97044	-1.57164
9	106223780	106223780	-	0.699375	0.96346	1.26671
9	106223879	106223879	-	0.69378	0.962502	1.80527
9	106223930	106223930	-	0.316447	0.856385	7.46141
9	106226564	106226564	-	0.925988	0.978433	0.685112
9	106226591	106226591	-	0.638175	0.95418	-1.75682
9	106226657	106226657	-	0.690455	0.961972	1.71062
9	106226710	106226710	-	0.385519	0.89099	4.03828
9	106226741	106226741	-	0.871417	0.978433	-0.987066
9	106230882	106230882	-	0.921562	0.978433	-0.376648
9	106236346	106236346	-	0.811051	0.978433	1.1678
9	106236383	106236383	-	0.305872	0.850533	4.89214
9	106236462	106236462	-	0.838128	0.978433	-1.16265
9	106236477	106236477	-	0.276062	0.838092	7.48737
9	106236488	106236488	-	0.416594	0.904212	5.78947
9	106236656	106236656	-	0.814046	0.978433	-2.10084
9	106236669	106236669	-	0.392824	0.894165	-7.46055
9	106236698	106236698	-	0.423411	0.906993	5.5508
9	106236702	106236702	-	0.656437	0.956627	2.68622
9	106236854	106236854	-	0.0269757	0.647965	-8.69104
9	106236929	106236929	-	0.737874	0.9707	-1.64171
9	106236949	106236949	-	0.0614855	0.716459	-9.97239
9	106246921	106246921	-	0.600674	0.94913	-6.3447
9	106246993	106246993	-	0.377407	0.886999	-4.36962
9	106247005	106247005	-	0.180331	0.834455	-2.82575
9	106247190	106247190	-	0.405391	0.899555	1.77778
9	106248241	106248241	-	0.953134	0.978433	0.285548
9	106248261	106248261	-	0.561444	0.944081	-2.1796
9	106248268	106248268	-	0.372719	0.885031	2.53333
9	106248296	106248296	-	0.121411	0.761283	-11.8786
9	106248361	106248361	-	0.135548	0.77629	-9.14179
9	106248374	106248374	-	0.00128955	0.345157	-16.3642
9	106248423	106248423	-	0.000436318	0.24139	-18.8119
9	106248513	106248513	-	0.983616	0.978433	0.0903342
9	106248530	106248530	-	0.180151	0.834355	2.91262
9	106248532	106248532	-	0.834113	0.978433	-0.380478
9	106250647	106250647	-	0.879894	0.978433	0.384082
9	106250670	106250670	-	0.739009	0.970874	1.7485
9	106250716	106250716	-	0.154608	0.803352	-15.4321
9	106250721	106250721	-	0.313017	0.854631	-8.19784
9	106250758	106250758	-	0.80395	0.978433	-1.19934
9	106250770	106250770	-	0.0868821	0.749565	-8.72037
9	106250799	106250799	-	0.47383	0.924825	-4.83193
9	106263540	106263540	-	0.896606	0.978433	-1.1563
9	106265978	106265978	-	0.0203796	0.624924	-12.7877
9	106273278	106273278	-	0.254712	0.837477	-12.9549
9	106273291	106273291	-	0.245292	0.837477	-10.0083
9	106273351	106273351	-	0.239491	0.837477	-15.1557
9	106273364	106273364	-	0.236315	0.837477	-13.6166
9	106273375	106273375	-	0.230852	0.837477	-12.9481
9	106273676	106273676	-	0.303165	0.848936	-11.4662
9	106280310	106280310	-	0.211613	0.837477	-2.55073
9	106280433	106280433	-	0.0785687	0.743834	-2.83688
9	106281653	106281653	-	0.416427	0.90421	1.51675
9	106281656	106281656	-	0.189333	0.837477	1.23457
9	106288752	106288752	-	0.728064	0.96867	-1.67893
9	106288897	106288897	-	0.714451	0.966159	-1.28032
9	106289001	106289001	-	0.210642	0.837477	-5.04202
9	106302675	106302675	-	0.969534	0.978433	-0.156863
9	106321531	106321531	-	0.836812	0.978433	-0.796703
9	106338440	106338440	-	0.923151	0.978433	0.82543
9	106338463	106338463	-	0.486655	0.928365	-4.77372
9	106338606	106338606	-	0.200182	0.837477	-8.74087
9	106339365	106339365	-	0.421293	0.905913	-5.23256
9	106339400	106339400	-	0.200907	0.837477	-5.31523
9	106339451	106339451	-	0.375009	0.886112	4.25101
9	106339453	106339453	-	0.678925	0.960083	1.59736
9	106352082	106352082	-	0.437912	0.912997	3.57223
9	106370558	106370558	-	0.106961	0.754487	3.02921
9	106370623	106370623	-	0.815229	0.978433	0.55201
9	106374552	106374552	-	0.328517	0.862899	-4.79345
9	106374614	106374614	-	0.250158	0.837477	7.80886
9	106398777	106398777	-	0.503174	0.932327	-6.95187
9	106398929	106398929	-	0.70881	0.96498	-3.54331
9	106398987	106398987	-	0.041919	0.68231	-6.16535
9	106399036	106399036	-	0.709405	0.965044	-3.17517
9	106399119	106399119	-	0.996502	0.978433	-0.0313652
9	106421817	106421817	-	0.222082	0.837477	1.1236
9	106421834	106421834	-	0.0393843	0.678323	3.37079
9	106421968	106421968	-	0.950692	0.978433	0.163516
9	106421984	106421984	-	0.648939	0.955449	-0.695793
9	106422032	106422032	-	0.218127	0.837477	0.813008
9	106422182	106422182	-	0.642509	0.954479	0.406162
9	106429432	106429432	-	0.22894	0.837477	1.36986
9	106429454	106429454	-	0.225422	0.837477	1.2987
9	106429928	106429928	-	0.766342	0.976045	-0.770202
9	106429955	106429955	-	0.262563	0.837477	-1.0101
9	106430539	106430539	-	0.387761	0.891907	5.51644
9	106430671	106430671	-	0.920801	0.978433	0.47493
9	106432154	106432154	-	0.0110498	0.563015	-15.87
9	106432171	106432171	-	0.498424	0.9311	-3.72524
9	106432215	106432215	-	0.329184	0.863363	3.51279
9	106432269	106432269	-	0.526713	0.937365	2.04082
9	106432575	106432575	-	0.140272	0.782942	-4.88717
9	106432585	106432585	-	0.0796371	0.744964	-7.57133
9	106432800	106432800	-	0.301517	0.848122	-5.50429
9	106432891	106432891	-	0.660478	0.957338	-2.79823
9	106437731	106437731	-	0.127812	0.76715	-10.3289
9	106438872	106438872	-	0.180741	0.835094	-1.75202
9	106438879	106438879	-	0.0583256	0.710064	-2.9368
9	106438894	106438894	-	0.422452	0.906472	-2.22206
9	106438930	106438930	-	0.663308	0.957705	-0.762205
9	106438946	106438946	-	0.936061	0.978433	0.274876
9	106438954	106438954	-	0.982841	0.978433	-0.0452745
9	106438959	106438959	-	0.969673	0.978433	0.0735294
9	106440046	106440046	-	0.828695	0.978433	1.59412
9	106440575	106440575	-	0.475224	0.925255	-7.69231
9	106440633	106440633	-	0.953864	0.978433	-0.358423
9	106440672	106440672	-	0.271489	0.837594	4.31171
9	106445839	106445839	-	0.448459	0.9163	-6.45161
9	106445882	106445882	-	0.320014	0.858003	3.89638
9	106446060	106446060	-	0.996653	0.978433	-0.0125313
9	106447821	106447821	-	0.25671	0.837477	-1.02041
9	106447932	106447932	-	0.0369718	0.675135	2.04082
9	106447988	106447988	-	0.239636	0.837477	-0.70922
9	106448004	106448004	-	0.725208	0.96813	0.58347
9	106448079	106448079	-	0.253145	0.837477	-0.826446
9	106448178	106448178	-	0.122946	0.762915	4.0538
9	106448197	106448197	-	0.174756	0.828471	-5.13781
9	106448228	106448228	-	0.037057	0.675236	-14.324
9	106448242	106448242	-	0.17981	0.833995	-7.28247
9	106448252	106448252	-	0.687738	0.961557	2.57748
9	106448306	106448306	-	0.387748	0.891907	1.02811
9	106448395	106448395	-	0.638796	0.95418	1.70906
9	106448399	106448399	-	0.538115	0.939779	-0.97079
9	106448461	106448461	-	0.216797	0.837477	0.869565
9	106448473	106448473	-	0.254587	0.837477	-0.819672
9	106448717	106448717	-	0.603842	0.949507	-0.771581
9	106448736	106448736	-	0.521654	0.936513	0.994718
9	106448752	106448752	-	0.107362	0.754488	-1.5873
9	106448793	106448793	-	0.244895	0.837477	-0.961538
9	106450655	106450655	-	0.466133	0.922343	-6.4002
9	106450658	106450658	-	0.0161691	0.603834	-19.5201
9	106452329	106452329	-	0.836344	0.978433	-0.78302
9	106452350	106452350	-	0.0497294	0.693352	-8.7297
9	106452353	106452353	-	0.579712	0.946559	-2.99242
9	106452412	106452412	-	0.702453	0.96377	1.14286
9	106452467	106452467	-	0.409351	0.901176	-2.83193
9	106452495	106452495	-	0.574641	0.945726	-2.61569
9	106452698	106452698	-	0.06102	0.71541	-11.974
9	106452720	106452720	-	0.00072607	0.284917	-21.0345
9	106452817	106452817	-	0.670019	0.958546	-3.28283
9	106453906	106453906	-	0.268225	0.837516	-0.990099
9	106453922	106453922	-	0.266688	0.837477	-0.943396
9	106453934	106453934	-	0.124202	0.764025	-1.83486
9	106454072	106454072	-	0.233878	0.837477	-1.23457
9	106454080	106454080	-	0.226361	0.837477	-1.20482
9	106454101	106454101	-	0.25865	0.837477	-1.1236
9	106454103	106454103	-	0.548876	0.941905	1.52979
9	106454177	106454177	-	0.317588	0.856975	-0.806452
9	106454262	106454262	-	0.0300128	0.658712	2.41935
9	106454303	106454303	-	0.611532	0.950622	0.973316
9	106454309	106454309	-	0.0821065	0.746447	1.6
9	106454321	106454321	-	0.0911228	0.751173	1.63934
9	106454396	106454396	-	0.719402	0.967024	-1.19048
9	106455448	106455448	-	0.912605	0.978433	0.169525
9	106455477	106455477	-	0.919	0.978433	0.157838
9	106455526	106455526	-	0.613398	0.950936	-0.909091
9	106455581	106455581	-	0.941773	0.978433	-0.131839
9	106456070	106456070	-	0.014343	0.591664	-11.8215
9	106456139	106456139	-	0.0959584	0.752045	-8.14063
9	106457714	106457714	-	0.861029	0.978433	-1.08093
9	106457757	106457757	-	0.188278	0.837477	5.77731
9	106457823	106457823	-	0.151855	0.799748	-6.68995
9	106457841	106457841	-	0.176479	0.830507	-5.39854
9	106457944	106457944	-	0.514319	0.935032	-4.10473
9	106457977	106457977	-	0.122634	0.762788	-5.86777
9	106457986	106457986	-	0.0251943	0.642758	-11.2128
9	106458977	106458977	-	0.140109	0.782691	3.38971
9	106458984	106458984	-	0.127818	0.76716	-5.94812
9	106459039	106459039	-	0.448278	0.916246	2.33058
9	106459062	106459062	-	0.541539	0.940342	-3.34433
9	106464130	106464130	-	0.727431	0.968486	-2.31605
9	106464171	106464171	-	0.586422	0.947404	-3.62752
9	106464288	106464288	-	0.785298	0.978433	-1.12007
9	106464293	106464293	-	0.617386	0.951309	1.30995
9	106464341	106464341	-	0.411163	0.901731	1.70992
9	106464449	106464449	-	0.696787	0.963053	-2.18267
9	106464588	106464588	-	0.549503	0.941972	3.4965
9	106465632	106465632	-	0.519971	0.936232	-2.84884
9	106465644	106465644	-	0.316019	0.856131	3.65716
9	106465659	106465659	-	0.0667643	0.728026	10.576
9	106465666	106465666	-	0.573885	0.945591	2.92096
9	106465684	106465684	-	0.554362	0.942732	3.20158
9	106465690	106465690	-	0.362533	0.879863	6.03147
9	106465692	106465692	-	0.538893	0.939903	-3.27315
9	106466239	106466239	-	0.132469	0.772356	10.7631
9	106466447	106466447	-	0.0427317	0.683921	-5.55556
9	106469635	106469635	-	8.57245e-05	0.134338	-25.4237
9	106475055	106475055	-	0.69526	0.962741	1.28102
9	106475107	106475107	-	0.67799	0.959935	1.14563
9	106475166	106475166	-	0.311901	0.853763	-1.46604
9	106475173	106475173	-	0.466998	0.922645	2.19697
9	106476108	106476108	-	0.229567	0.837477	1.28205
9	106476600	106476600	-	0.0657832	0.726554	-2.5641
9	106476608	106476608	-	0.430006	0.909649	-1.39736
9	106476652	106476652	-	0.109216	0.75486	-1.81818
9	106476791	106476791	-	0.229279	0.837477	0.917431
9	106476795	106476795	-	0.145017	0.789993	2.6286
9	106476858	106476858	-	0.967789	0.978433	0.0441355
9	106476879	106476879	-	0.598651	0.948863	-0.903418
9	106476954	106476954	-	0.896673	0.978433	0.229413
9	106491558	106491558	-	0.892586	0.978433	-0.909091
9	106491565	106491565	-	0.612296	0.950769	2.23857
9	106491598	106491598	-	0.532063	0.938651	2.7005
9	106491670	106491670	-	0.951397	0.978433	-0.474684
9	106519987	106519987	-	0.529155	0.937931	4.11339
9	106519990	106519990	-	0.662572	0.957679	1.77966
9	106520042	106520042	-	0.515588	0.935388	-1.90476
9	106520052	106520052	-	0.820176	0.978433	-1.08401
9	106520230	106520230	-	0.427962	0.908716	4.61337
9	106520251	106520251	-	0.593675	0.948196	-4.64973
9	106532109	106532109	-	0.903595	0.978433	0.598291
9	106532116	106532116	-	0.084412	0.7478	-5.23744
9	106598523	106598523	-	0.68928	0.961794	-3.78289
9	106598676	106598676	-	0.463458	0.921547	-4.14118
9	106600661	106600661	-	0.169226	0.821729	-2.45833
9	106600727	106600727	-	0.181963	0.836242	-2.15993
9	106600735	106600735	-	0.152415	0.800568	5.41985
9	106600764	106600764	-	0.233535	0.837477	-0.943396
9	106643470	106643470	-	0.791485	0.978433	-1.76345
9	106643482	106643482	-	0.0852994	0.748403	10.4144
9	106643656	106643656	-	0.803024	0.978433	-1.19151
9	106643681	106643681	-	0.616865	0.951282	2.88043
9	106643706	106643706	-	0.557118	0.943043	3.46901
9	106643783	106643783	-	0.0348534	0.670991	-10.3758
9	106643796	106643796	-	0.779993	0.978345	-0.946624
9	106643817	106643817	-	0.888993	0.978433	-0.719268
9	106643858	106643858	-	0.267412	0.837478	10.412
9	106645665	106645665	-	0.0839404	0.74738	-12.4819
9	106645747	106645747	-	0.265805	0.837477	7.55675
9	106645757	106645757	-	0.118617	0.759657	11.2949
9	106645850	106645850	-	0.189386	0.837477	6.50908
9	106648762	106648762	-	0.628184	0.952742	-3.05847
9	106648791	106648791	-	0.475828	0.925424	3.93121
9	106648831	106648831	-	0.243339	0.837477	-5.79002
9	106649023	106649023	-	0.712629	0.965794	2.16783
9	106649066	106649066	-	0.950976	0.978433	-0.393738
9	106649152	106649152	-	0.653651	0.956272	-2.43425
9	106649166	106649166	-	0.627995	0.952658	-2.54525
9	106649379	106649379	-	0.896165	0.978433	0.732601
9	106649460	106649460	-	0.487896	0.92862	-3.58439
9	106653112	106653112	-	0.627202	0.952487	-2.95603
9	106655159	106655159	-	0.526782	0.937421	3.89294
9	106655235	106655235	-	0.677715	0.959912	2.40902
9	106655366	106655366	-	0.398409	0.896531	3.28377
9	106655434	106655434	-	0.128002	0.767258	-6.34598
9	106665494	106665494	-	0.91093	0.978433	-0.491642
9	106665572	106665572	-	0.551224	0.942275	3.01348
9	106665590	106665590	-	0.488303	0.928727	-3.79167
9	106665592	106665592	-	0.769786	0.976614	1.55844
9	106665615	106665615	-	0.710581	0.965263	-2.36461
9	106665642	106665642	-	0.212154	0.837477	-7.2975
9	106665676	106665676	-	0.994588	0.978433	0.0382226
9	106665681	106665681	-	0.31755	0.856975	-8.16464
9	106673875	106673875	-	0.948327	0.978433	0.401427
9	106673897	106673897	-	0.505159	0.932849	-3.73333
9	106675418	106675418	-	0.0454891	0.688426	-8.72578
9	106675463	106675463	-	0.104339	0.754247	-6.49775
9	106675641	106675641	-	0.0994064	0.753258	-0.813008
9	106676350	106676350	-	0.903384	0.978433	0.575338
9	106676717	106676717	-	0.712909	0.965803	-1.72176
9	106676734	106676734	-	0.770315	0.976659	1.767
9	106684283	106684283	-	0.60463	0.949655	3.0516
9	106684367	106684367	-	0.089243	0.750529	-12.5897
9	106684615	106684615	-	0.778146	0.978106	0.701861
9	106684618	106684618	-	0.0785105	0.743834	3.43457
9	106684678	106684678	-	0.962957	0.978433	-0.0968992
9	106684904	106684904	-	0.202388	0.837477	-3.48637
9	106684930	106684930	-	0.446373	0.915803	2.59036
9	106686288	106686288	-	0.757837	0.97455	1.64763
9	106686301	106686301	-	0.936813	0.978433	0.292398
9	106686333	106686333	-	0.797523	0.978433	1.55039
9	106686367	106686367	-	0.991281	0.978433	-0.0758397
9	106686494	106686494	-	0.498922	0.931272	-4.60647
9	106686560	106686560	-	0.159867	0.810032	-10.8516
9	106687078	106687078	-	0.877482	0.978433	1.26323
9	106687112	106687112	-	0.545988	0.94122	4.10256
9	106687152	106687152	-	0.54582	0.94122	-3.49206
9	106687414	106687414	-	0.0316244	0.663084	-3.27869
9	106687489	106687489	-	0.656505	0.956627	1.1268
9	106687848	106687848	-	0.622392	0.951993	-3.01951
9	106725502	106725502	-	0.135874	0.776701	-4.57478
9	106725804	106725804	-	0.288705	0.842257	-3.38576
9	106739965	106739965	-	0.695217	0.962741	2.63889
9	106788136	106788136	-	0.651501	0.955726	0.580321
9	106788182	106788182	-	0.114932	0.757749	-1.14943
9	106788279	106788279	-	0.0570221	0.706766	-1.47783
9	106788295	106788295	-	0.398621	0.896633	1.43709
9	106788323	106788323	-	0.760462	0.974945	-0.327367
9	106788328	106788328	-	0.164175	0.815561	-1.69547
9	106788401	106788401	-	0.558786	0.943304	-0.979689
9	106788416	106788416	-	0.497455	0.930938	0.834018
9	106788468	106788468	-	0.0162964	0.604428	-1.61943
9	106788540	106788540	-	0.250863	0.837477	0.632911
9	106788565	106788565	-	0.277772	0.838635	-1.90058
9	106788570	106788570	-	0.0970284	0.752644	-1.86916
9	106788667	106788667	-	0.517719	0.935753	0.977846
9	106788700	106788700	-	0.106163	0.754382	-1.31579
9	106788724	106788724	-	0.70179	0.963685	-0.522522
9	106788733	106788733	-	0.247881	0.837477	-0.591716
9	106788752	106788752	-	0.968528	0.978433	0.0358886
9	106788784	106788784	-	0.762142	0.975291	-0.446429
9	106788837	106788837	-	0.542143	0.940421	0.916149
9	106788841	106788841	-	0.617828	0.951395	-0.859788
9	106789541	106789541	-	0.96266	0.978433	0.148677
9	106789554	106789554	-	0.236896	0.837477	2.98162
9	106789560	106789560	-	0.613721	0.951021	0.742115
9	106789570	106789570	-	0.931369	0.978433	-0.262898
9	106789589	106789589	-	0.304557	0.849802	-1.88106
9	106789682	106789682	-	0.888109	0.978433	-0.578391
9	106789711	106789711	-	0.513245	0.934743	2.6937
9	106789756	106789756	-	0.367903	0.88237	-2.84423
9	106789759	106789759	-	0.392342	0.893968	-2.10063
9	106789763	106789763	-	0.175802	0.829695	-3.50613
9	106789798	106789798	-	0.78513	0.978433	-1.4882
9	106819247	106819247	-	0.644372	0.954807	3.13193
9	106821133	106821133	-	0.882793	0.978433	-0.844227
9	106821146	106821146	-	0.778871	0.978195	2.19401
9	106821157	106821157	-	0.697825	0.963232	-2.16065
9	106821200	106821200	-	0.148552	0.79463	-8.11052
9	106821396	106821396	-	0.00938311	0.549372	-13.0011
9	106821479	106821479	-	0.853894	0.978433	0.810537
9	106821513	106821513	-	0.72339	0.967719	-1.30333
9	106821516	106821516	-	0.317708	0.857083	-2.71279
9	106821527	106821527	-	0.151502	0.799349	-3.63404
9	106821588	106821588	-	0.851531	0.978433	-0.251759
9	106822730	106822730	-	0.0201846	0.624334	2.91971
9	106822739	106822739	-	0.331849	0.864797	1.2584
9	106822811	106822811	-	0.525643	0.937155	-1.21185
9	106822816	106822816	-	0.241682	0.837477	-0.617284
9	106822866	106822866	-	0.0206256	0.62569	-3.63636
9	106823106	106823106	-	0.590547	0.947927	1.27094
9	106857844	106857844	-	0.339042	0.868591	-5.2837
9	106857935	106857935	-	0.172468	0.825966	-7.50614
9	106857974	106857974	-	0.719284	0.967016	1.81828
9	106858102	106858102	-	0.296386	0.84575	-3.0446
9	106858115	106858115	-	0.855285	0.978433	-0.733512
9	106858151	106858151	-	0.553909	0.942717	-2.04275
9	106858166	106858166	-	0.990594	0.978433	0.04995
9	106858247	106858247	-	0.402457	0.898468	-1.89441
9	106858276	106858276	-	0.29415	0.844592	-1.72073
9	106858295	106858295	-	0.850333	0.978433	-0.649667
9	106858339	106858339	-	0.679984	0.960233	-0.964265
9	106858343	106858343	-	0.686038	0.961328	-1.50807
9	106858374	106858374	-	0.313477	0.854829	-6.66667
9	106858415	106858415	-	0.756873	0.974377	-1.42505
9	106858464	106858464	-	0.556592	0.943043	3.12131
9	106858553	106858553	-	0.724694	0.967939	1.77916
9	106858562	106858562	-	0.503752	0.932427	-1.47852
9	106858573	106858573	-	0.537663	0.939612	-2.21503
9	106869664	106869664	-	0.330257	0.863849	5.46939
9	106869674	106869674	-	0.303854	0.849308	7.71605
9	106869710	106869710	-	0.203014	0.837477	7.48004
9	106881979	106881979	-	0.239608	0.837477	-7.3844
9	106882338	106882338	-	0.886656	0.978433	-0.763403
9	106882516	106882516	-	0.84206	0.978433	1.02584
9	106882558	106882558	-	0.742597	0.971627	1.11928
9	106883016	106883016	-	0.424404	0.907243	-4.29332
9	106883055	106883055	-	0.373784	0.885547	-5.84578
9	106883239	106883239	-	0.570469	0.945221	-3.44361
9	106883378	106883378	-	0.175205	0.829139	-5.77443
9	106883918	106883918	-	0.631896	0.953301	2.2763
9	106883951	106883951	-	0.858568	0.978433	0.907055
9	106883981	106883981	-	0.301626	0.848192	-3.51624
9	106884098	106884098	-	0.315067	0.855546	6.05778
9	106884301	106884301	-	0.234441	0.837477	8.71524
9	106884310	106884310	-	0.0976214	0.752838	10.1769
9	106884366	106884366	-	0.292785	0.844028	9.76419
9	106884371	106884371	-	0.0109214	0.562324	17.1146
9	106884400	106884400	-	0.0202722	0.624668	22.0194
9	106885197	106885197	-	0.383012	0.889792	-7.90169
9	106885227	106885227	-	0.571132	0.945275	-4.20466
9	106885248	106885248	-	0.351493	0.874712	-7.22826
9	106885260	106885260	-	0.261249	0.837477	-9.45852
9	106885639	106885639	-	0.370154	0.8837	-5.55556
9	106885647	106885647	-	0.463764	0.921611	6.21904
9	106885657	106885657	-	0.583556	0.947069	4.01691
9	106885725	106885725	-	0.960763	0.978433	-0.171625
9	106885747	106885747	-	0.426287	0.907949	3.59781
9	106885782	106885782	-	0.367329	0.882045	3.13128
9	106885802	106885802	-	0.903149	0.978433	-0.839921
9	106885891	106885891	-	0.0474071	0.690536	2.94118
9	106885900	106885900	-	0.769072	0.976511	-1.44393
9	106887402	106887402	-	0.758522	0.974637	0.685976
9	106887416	106887416	-	0.264614	0.837477	-0.826446
9	106887421	106887421	-	0.0694169	0.732329	1.9802
9	106887436	106887436	-	0.195832	0.837477	-1.45985
9	106887475	106887475	-	0.849398	0.978433	-0.570939
9	106887477	106887477	-	0.0484924	0.692105	-4.6342
9	106887626	106887626	-	0.646872	0.955179	4.25853
9	106887671	106887671	-	0.84844	0.978433	1.01931
9	106887698	106887698	-	0.0729727	0.737567	-11.7825
9	106890535	106890535	-	0.177264	0.831449	-5.06599
9	106890573	106890573	-	0.797256	0.978433	0.945763
9	106890613	106890613	-	0.226807	0.837477	2.89605
9	106890660	106890660	-	0.874381	0.978433	0.341918
9	106890698	106890698	-	0.568788	0.944941	-1.50081
9	106891304	106891304	-	0.933092	0.978433	0.115942
9	106891439	106891439	-	0.608239	0.950314	-0.409056
9	106891528	106891528	-	0.628692	0.952828	-0.671082
9	106891561	106891561	-	0.28383	0.840263	-1.71456
9	106891567	106891567	-	0.609893	0.950441	0.743338
9	106892774	106892774	-	0.2773	0.838394	-1.05263
9	106893489	106893489	-	0.416647	0.904255	3.7095
9	106893507	106893507	-	0.802965	0.978433	1.443
9	106893590	106893590	-	0.975433	0.978433	0.160428
9	106895474	106895474	-	0.578209	0.94633	-1.79845
9	106895507	106895507	-	0.458628	0.920123	-3.58784
9	106895546	106895546	-	0.709953	0.965195	-3.41997
9	106903615	106903615	-	0.136924	0.778081	-10.1525
9	106903933	106903933	-	0.554284	0.942732	0.657839
9	106913911	106913911	-	0.239355	0.837477	6.7526
9	107165015	107165015	+	0.915096	0.978433	0.362909
9	107165016	107165016	-	0.729055	0.968905	-1.13061
9	107165146	107165146	-	0.381107	0.889025	-2.91866
9	107193774	107193774	-	0.722455	0.96756	-2.21088
9	107193777	107193777	-	0.453134	0.91796	-4.2517
9	107193787	107193787	-	0.896357	0.978433	0.437063
9	107193803	107193803	-	0.457581	0.919727	2.29583
9	107193808	107193808	-	0.29716	0.845916	-3.52391
9	107193838	107193838	-	0.918444	0.978433	-0.505952
9	107232260	107232260	-	0.242139	0.837477	-4.14747
9	107232308	107232308	-	0.778497	0.978128	-1.49573
9	107232517	107232517	-	0.169948	0.822628	-11.0577
9	107232525	107232525	-	0.384314	0.890395	-4.82906
9	107232608	107232608	-	0.0819862	0.746447	11.8473
9	107232641	107232641	-	0.924821	0.978433	-0.371103
9	107233725	107233725	-	0.368989	0.88309	-2.93107
9	107233757	107233757	-	0.786425	0.978433	-1.44731
9	107233799	107233799	-	0.662155	0.957586	2.12219
9	107233903	107233903	-	0.610428	0.950442	-4.48883
9	107233936	107233936	-	0.666368	0.958115	1.45945
9	107233954	107233954	-	0.238708	0.837477	-2.71302
9	107234083	107234083	-	0.393018	0.894218	-2.15128
9	107234120	107234120	-	0.215731	0.837477	-3.32053
9	107234205	107234205	-	0.920504	0.978433	-0.454131
9	107234290	107234290	-	0.265567	0.837477	-5.01122
9	107234309	107234309	-	0.0189976	0.620349	-10.4065
9	107234398	107234398	-	0.0341737	0.66922	9.7941
9	107234490	107234490	-	0.283505	0.840118	5.50706
9	107234630	107234630	-	0.295611	0.845227	-6.72269
9	107246178	107246178	-	0.143464	0.787576	-6.33216
9	107261263	107261263	-	0.495777	0.930543	-2.49712
9	107261370	107261370	-	0.74278	0.971656	2.32806
9	107267949	107267949	-	0.0733196	0.738303	13.5743
9	107268056	107268056	-	0.117593	0.758813	11.9644
9	107269928	107269928	-	0.763024	0.975511	-0.747863
9	107272307	107272307	-	0.1761	0.830064	-8.03241
9	107277575	107277575	-	0.18368	0.837477	-4.85813
9	107277692	107277692	-	0.064292	0.723297	-18.4593
9	107278787	107278787	-	0.156737	0.805962	-1.86916
9	107280125	107280125	-	0.524023	0.936942	-2.93138
9	107280153	107280153	-	0.90638	0.978433	0.825011
9	107280514	107280514	-	0.487066	0.92846	4.45099
9	107280529	107280529	-	0.0729736	0.737567	-10.9856
9	107280541	107280541	-	0.778238	0.97811	-1.64122
9	107280616	107280616	-	0.274916	0.83795	-6.93563
9	107280653	107280653	-	0.0327754	0.666166	-5.76039
9	107280662	107280662	-	0.655626	0.956594	-2.09644
9	107280678	107280678	-	0.0688892	0.731668	-14.5421
9	107280733	107280733	-	0.457916	0.919862	-5.97631
9	107280751	107280751	-	0.154432	0.803146	4.50078
9	107281037	107281037	-	0.43127	0.910368	-2.31653
9	107284997	107284997	-	0.544466	0.940936	4.35088
9	107285004	107285004	-	0.277027	0.83828	-4.62524
9	107285027	107285027	-	0.141353	0.784358	11.5079
9	107288118	107288118	-	0.321963	0.859273	-6.75282
9	107288841	107288841	-	0.00417556	0.469539	-20.143
9	107288866	107288866	-	0.739573	0.970983	-1.09066
9	107288903	107288903	-	0.774517	0.977418	-1.27451
9	107288948	107288948	-	0.140862	0.783734	-14.4985
9	107288973	107288973	-	0.0318657	0.664268	-17.8596
9	107288982	107288982	-	0.248241	0.837477	-7.3587
9	107289043	107289043	-	0.174986	0.828795	10.4009
9	107289970	107289970	-	0.245793	0.837477	-3.5014
9	107290898	107290898	-	0.9843	0.978433	-0.14245
9	107290902	107290902	-	0.619251	0.951601	-4.01952
9	107290910	107290910	-	0.975608	0.978433	0.306513
9	107290914	107290914	-	0.713491	0.965923	-3.219
9	107290972	107290972	-	0.583585	0.947069	1.85906
9	107291065	107291065	-	0.2438	0.837477	-2.25828
9	107291068	107291068	-	0.302626	0.848548	2.25543
9	107291137	107291137	-	0.00489986	0.484274	5.43478
9	107291170	107291170	-	0.35685	0.877336	2.14757
9	107291289	107291289	-	0.113639	0.756915	-3.43504
9	107294166	107294166	-	0.406266	0.899894	-3.86425
9	107294268	107294268	-	0.969087	0.978433	-0.0496237
9	107294422	107294422	-	0.411199	0.901751	1.37476
9	107294591	107294591	-	0.406192	0.89988	-2.7851
9	107294594	107294594	-	0.316905	0.856565	-3.58392
9	107294678	107294678	-	0.985783	0.978433	0.0933707
9	107294696	107294696	-	0.72869	0.968842	-1.73801
9	107295420	107295420	-	0.449309	0.916609	2.8971
9	107295438	107295438	-	0.626373	0.952392	1.62834
9	107295603	107295603	-	0.385452	0.890952	7.02733
9	107295825	107295825	-	0.894057	0.978433	-0.837743
9	107295884	107295884	-	0.278914	0.839079	2.52723
9	107296127	107296127	-	0.818905	0.978433	-0.54886
9	107296240	107296240	-	0.981031	0.978433	-0.0362943
9	107296548	107296548	-	0.69029	0.961942	-0.618936
9	107296557	107296557	-	0.475877	0.925425	1.11333
9	107296563	107296563	-	0.887764	0.978433	0.180328
9	107296595	107296595	-	0.848279	0.978433	0.314422
9	107296615	107296615	-	0.121451	0.761283	-1.41844
9	107296622	107296622	-	0.0285067	0.654037	-2.8169
9	107296627	107296627	-	0.878131	0.978433	0.167625
9	107296651	107296651	-	0.41812	0.904801	1.09606
9	107296704	107296704	-	0.184514	0.837477	-1.5625
9	107296721	107296721	-	0.169406	0.821974	1.33333
9	107297193	107297193	-	0.354951	0.876319	-3.36617
9	107297209	107297209	-	0.201353	0.837477	-3.61947
9	107297216	107297216	-	0.259164	0.837477	1.04167
9	107297218	107297218	-	0.955631	0.978433	-0.0875219
9	107297258	107297258	-	0.127484	0.766708	-3.84427
9	107297284	107297284	-	0.971507	0.978433	-0.0505357
9	107297341	107297341	-	0.395802	0.895382	-3.35294
9	107297350	107297350	-	0.348925	0.873419	-2.81975
9	107297403	107297403	-	0.106667	0.754487	-5.26316
9	107297416	107297416	-	0.299006	0.846838	-2.82468
9	107297465	107297465	-	0.814868	0.978433	0.746032
9	107297468	107297468	-	0.747046	0.972571	-1.10292
9	107297505	107297505	-	0.466448	0.922407	-3.35284
9	107297571	107297571	-	0.944831	0.978433	-0.152878
9	107297633	107297633	-	0.448498	0.916327	-10.2102
9	107297647	107297647	-	0.732938	0.969626	2.342
9	107297675	107297675	-	0.580316	0.94664	-4.45225
9	107298172	107298172	-	0.171108	0.824393	-7.08143
9	107298272	107298272	-	0.113372	0.75678	8.43762
9	107298345	107298345	-	0.884227	0.978433	-0.903188
9	107298508	107298508	-	0.186412	0.837477	-8.33992
9	107298573	107298573	-	0.015035	0.596679	-12.3913
9	107298684	107298684	-	0.389379	0.892613	6.49853
9	107298697	107298697	-	0.549528	0.941983	4.49602
9	107298732	107298732	-	0.28266	0.839917	8.07215
9	107299178	107299178	-	0.648633	0.95542	3.36982
9	107299211	107299211	-	0.989909	0.978433	0.0633094
9	107299235	107299235	-	0.764017	0.975703	-1.20496
9	107299249	107299249	-	0.0267868	0.64753	14.823
9	107299322	107299322	-	0.508219	0.933541	3.08442
9	107302660	107302660	-	0.765529	0.975913	-2.22332
9	107302708	107302708	-	0.154663	0.803387	-13.6229
9	107302746	107302746	-	0.403784	0.898975	5.01661
9	107305081	107305081	-	0.321731	0.859115	3.26114
9	107305163	107305163	-	0.220096	0.837477	-5.64634
9	107305414	107305414	-	0.182945	0.837477	-9.92156
9	107305454	107305454	-	0.10905	0.754776	-11.9545
9	107305553	107305553	-	0.556319	0.943043	-6.67579
9	107307616	107307616	-	0.285317	0.840844	-4.42793
9	107307622	107307622	-	0.753199	0.973743	-1.23607
9	107307658	107307658	-	0.780365	0.97839	1.89652
9	107307676	107307676	-	0.955786	0.978433	-0.487589
9	107313464	107313464	-	0.984725	0.978433	0.105263
9	107313546	107313546	-	0.849912	0.978433	0.994487
9	107323847	107323847	-	0.127294	0.766586	9.38887
9	107323849	107323849	-	0.772205	0.976995	1.89091
9	107337442	107337442	-	0.748642	0.972918	-1.46341
9	107337506	107337506	-	0.463099	0.921467	2.85928
9	107337631	107337631	-	0.544952	0.941025	-5.11898
9	107337712	107337712	-	0.244735	0.837477	-0.505051
9	107337769	107337769	-	0.522248	0.936635	1.08437
9	107337819	107337819	-	0.482241	0.927007	-1.56355
9	107337855	107337855	-	0.224985	0.837477	6.00712
9	107337945	107337945	-	0.931808	0.978433	-0.382971
9	107338009	107338009	-	0.172791	0.826426	-3.65243
9	107338050	107338050	-	0.0958874	0.75187	-2.15054
9	107338070	107338070	-	0.878782	0.978433	-0.304754
9	107338098	107338098	-	0.103264	0.754247	1.92308
9	107338123	107338123	-	0.261236	0.837477	0.826446
9	107338146	107338146	-	0.530273	0.938099	-1.00565
9	107338172	107338172	-	0.0704143	0.733896	2.63158
9	107338174	107338174	-	0.00441896	0.474073	6.84932
9	107338631	107338631	-	0.543308	0.940714	1.18922
9	107338651	107338651	-	0.234282	0.837477	1.13636
9	107341133	107341133	-	0.681398	0.960527	-1.41309
9	107341189	107341189	-	0.811059	0.978433	1.51179
9	107341203	107341203	-	0.492286	0.929844	4.4697
9	107341211	107341211	-	0.701577	0.963685	2.55639
9	107357585	107357585	-	0.937838	0.978433	0.673154
9	107357609	107357609	-	0.946925	0.978433	0.297927
9	107357711	107357711	-	0.585937	0.947328	0.626597
9	107357884	107357884	-	0.333656	0.865618	2.08268
9	107371231	107371231	-	0.92895	0.978433	0.824524
9	107371267	107371267	-	0.555829	0.942921	3.12402
9	107374396	107374396	-	0.388889	0.892369	4.15601
9	107374406	107374406	-	0.625597	0.952292	3.68857
9	107374594	107374594	-	0.404148	0.899062	6.04567
9	107374637	107374637	-	0.289062	0.842356	-3.99863
9	107375426	107375426	-	0.824933	0.978433	1.37395
9	107375432	107375432	-	0.453181	0.917976	5.72519
9	107375439	107375439	-	0.54379	0.940812	3.49206
9	107375495	107375495	-	0.902655	0.978433	-0.865801
9	107375518	107375518	-	0.513067	0.934706	4.38034
9	107375857	107375857	-	0.845279	0.978433	-0.952458
9	107375922	107375922	-	0.755081	0.974082	2.49914
9	107377972	107377972	-	0.831118	0.978433	-0.778388
9	107378009	107378009	-	0.538041	0.939741	1.09367
9	107378034	107378034	-	0.47928	0.926094	1.36223
9	107378041	107378041	-	0.260173	0.837477	-2.79472
9	107378061	107378061	-	0.857716	0.978433	0.256568
9	107378069	107378069	-	0.924842	0.978433	-0.273915
9	107378091	107378091	-	0.274932	0.83795	-1.05263
9	107378094	107378094	-	0.901135	0.978433	0.234432
9	107378288	107378288	-	0.827464	0.978433	0.698925
9	107378300	107378300	-	0.0773984	0.742864	2.38095
9	107389532	107389532	-	0.675056	0.959424	-3.59649
9	107393875	107393875	-	0.847983	0.978433	-1.34773
9	107393913	107393913	-	0.744227	0.971942	-1.10946
9	107393946	107393946	-	0.592813	0.948102	-1.96438
9	107393996	107393996	-	0.528036	0.937664	3.79189
9	107394230	107394230	-	0.724116	0.967896	-1.84864
9	107396260	107396260	-	0.232304	0.837477	6.42354
9	107396286	107396286	-	0.546322	0.941285	-2.7834
9	107396367	107396367	-	0.920093	0.978433	-0.569509
9	107396499	107396499	-	0.922454	0.978433	-0.786182
9	107396605	107396605	-	0.269728	0.83758	-0.714286
9	107396666	107396666	-	0.714098	0.966075	2.47509
9	107396984	107396984	-	0.300371	0.847579	5.59524
9	107397058	107397058	-	0.339983	0.869027	-3.91604
9	107401814	107401814	-	0.0104573	0.559723	-10.3313
9	107401816	107401816	-	0.0692495	0.732056	-7.69173
9	107401850	107401850	-	0.000707267	0.282914	-22.2909
9	107402521	107402521	-	0.464981	0.921888	4.60304
9	107402532	107402532	-	0.661415	0.957504	2.62123
9	107402732	107402732	-	0.788897	0.978433	1.50889
9	107402737	107402737	-	0.97399	0.978433	-0.198603
9	107402760	107402760	-	0.859884	0.978433	1.1396
9	107402903	107402903	-	0.310725	0.853213	4.12838
9	107403052	107403052	-	0.47753	0.925755	5.33493
9	107405897	107405897	-	0.283127	0.840049	6.1683
9	107406117	107406117	-	0.826411	0.978433	-1.36119
9	107443263	107443263	-	0.611496	0.950615	3.17272
9	107443291	107443291	-	0.679416	0.960188	1.85318
9	107443307	107443307	-	0.146035	0.791528	7.91819
9	107444154	107444154	-	0.958923	0.978433	0.237844
9	107451552	107451552	-	0.190873	0.837477	8.64674
9	107451578	107451578	-	0.596224	0.94844	3.39397
9	107451622	107451622	-	0.0219014	0.630569	13.1547
9	107451667	107451667	-	0.82078	0.978433	1.36298
9	107451697	107451697	-	0.915177	0.978433	0.9403
9	107451714	107451714	-	0.806065	0.978433	-1.47692
9	107451766	107451766	-	0.797077	0.978433	1.91877
9	107451802	107451802	-	0.395319	0.895246	-6.44159
9	107452748	107452748	-	0.986425	0.978433	0.0953107
9	107452853	107452853	-	0.897175	0.978433	0.965347
9	107463425	107463425	-	0.960158	0.978433	-0.325536
9	107469216	107469216	-	0.335697	0.866639	-4.23446
9	107469243	107469243	-	0.289133	0.842356	6.09867
9	107469382	107469382	-	0.169802	0.822482	-6.29543
9	107469481	107469481	-	0.318441	0.857306	-5.43651
9	107469542	107469542	-	0.72735	0.968463	-2.04678
9	107469569	107469569	-	0.273408	0.837826	7.96144
9	107473256	107473256	-	0.370713	0.883989	5.11986
9	107473332	107473332	-	0.881201	0.978433	0.901622
9	107473392	107473392	-	0.229722	0.837477	8.41159
9	107476508	107476508	-	0.208912	0.837477	-6.21931
9	107476552	107476552	-	0.806677	0.978433	-2.5149
9	107476600	107476600	-	0.853445	0.978433	1.13514
9	107476636	107476636	-	0.502663	0.93219	4.2755
9	107476846	107476846	-	0.83451	0.978433	-1.4436
9	107482870	107482870	-	0.7381	0.970745	-1.92471
9	107482889	107482889	-	0.19247	0.837477	3.31723
9	107486190	107486190	-	0.763008	0.975507	-1.83413
9	107486200	107486200	-	0.194024	0.837477	-8.28358
9	107486213	107486213	-	0.472507	0.924316	3.97959
9	107486245	107486245	-	0.770475	0.976694	-2.02824
9	107486307	107486307	-	0.670433	0.958584	-2.64197
9	107486311	107486311	-	0.222622	0.837477	-7.96478
9	107486347	107486347	-	0.400169	0.897402	6.27966
9	107486527	107486527	-	0.0801229	0.745283	-12.0668
9	107486838	107486838	-	0.701774	0.963685	1.90753
9	107487044	107487044	-	0.511784	0.934497	-2.25518
9	107487098	107487098	-	0.0383852	0.677741	17.6278
9	107501319	107501319	-	0.291998	0.843601	-6.36736
9	107501415	107501415	-	0.618016	0.951444	4.04926
9	107501446	107501446	-	0.45855	0.920121	4.57298
9	107501451	107501451	-	0.753684	0.973832	1.30356
9	107505272	107505272	-	0.170016	0.822702	-12.3013
9	107505283	107505283	-	0.409308	0.901176	-4.05405
9	107505291	107505291	-	0.270151	0.837594	-7.77472
9	107505296	107505296	-	0.0555045	0.703609	6.51272
9	107505299	107505299	-	0.0562753	0.705725	8.6245
9	107505312	107505312	-	0.462032	0.921185	3.13559
9	107505336	107505336	-	0.736708	0.970404	-1.5873
9	107505353	107505353	-	0.422678	0.906615	-5.21426
9	107514375	107514375	-	0.943214	0.978433	0.515464
9	107514384	107514384	-	0.0919392	0.751512	11.7081
9	107514390	107514390	-	0.251241	0.837477	9.5894
9	107526586	107526586	-	0.362015	0.879613	-2.95303
9	107526600	107526600	-	0.73084	0.969172	0.672689
9	107526631	107526631	-	0.833984	0.978433	-0.806799
9	107526648	107526648	-	0.0959258	0.75195	3.56725
9	107526662	107526662	-	0.737495	0.970571	-0.655485
9	107526673	107526673	-	0.215594	0.837477	0.980392
9	107526692	107526692	-	0.61821	0.951461	1.0466
9	107526714	107526714	-	0.323565	0.860291	2.64683
9	107526719	107526719	-	0.883391	0.978433	-0.548045
9	107526721	107526721	-	0.361124	0.879161	-2.37013
9	107526723	107526723	-	0.246875	0.837477	2.40624
9	107526735	107526735	-	0.582171	0.946851	1.116
9	107526762	107526762	-	0.163504	0.81478	-4.01119
9	107526767	107526767	-	0.552079	0.942427	-1.22052
9	107526774	107526774	-	0.0859339	0.74865	-4.25946
9	107526801	107526801	-	0.912473	0.978433	-0.398142
9	107526835	107526835	-	0.219088	0.837477	0.943396
9	107526854	107526854	-	0.275727	0.838082	-0.8
9	107526863	107526863	-	0.621771	0.951919	-1.06627
9	107526866	107526866	-	0.353493	0.875666	-2.07692
9	107526876	107526876	-	0.869754	0.978433	0.206349
9	107526881	107526881	-	0.0914808	0.751365	4.23083
9	107526900	107526900	-	0.836664	0.978433	0.381183
9	107526916	107526916	-	0.0131504	0.581661	-4.46429
9	107526923	107526923	-	0.0580895	0.709353	-2.6087
9	107526949	107526949	-	0.714096	0.966075	-1.0582
9	107527514	107527514	-	0.499737	0.931563	-5.53977
9	107533645	107533645	-	0.715935	0.96638	2.29078
9	107533752	107533752	-	0.00634571	0.510113	-3.59712
9	107533771	107533771	-	0.217764	0.837477	-0.78125
9	107533883	107533883	-	0.25391	0.837477	1.0989
9	107533904	107533904	-	0.259655	0.837477	-1.17647
9	107534380	107534380	-	0.904532	0.978433	0.178552
9	107534386	107534386	-	0.117104	0.75863	-1.88679
9	107534398	107534398	-	0.214554	0.837477	1.0989
9	107534404	107534404	-	0.26021	0.837477	-0.917431
9	107534414	107534414	-	0.98388	0.978433	-0.026959
9	107534422	107534422	-	0.711019	0.965397	0.755495
9	107534470	107534470	-	0.101857	0.753825	1.5748
9	107534486	107534486	-	0.97589	0.978433	-0.0362319
9	107534488	107534488	-	0.232376	0.837477	-0.892857
9	107534504	107534504	-	0.246261	0.837477	-0.917431
9	107534787	107534787	-	0.730434	0.969114	0.730251
9	107534824	107534824	-	0.251527	0.837477	0.666667
9	107534879	107534879	-	0.0847349	0.748113	-1.35135
9	107534887	107534887	-	0.099982	0.753258	1.31579
9	107534890	107534890	-	0.244202	0.837477	0.662252
9	107534957	107534957	-	0.102396	0.75409	-1.7094
9	107534972	107534972	-	0.081633	0.746447	2.04082
9	107534980	107534980	-	0.254076	0.837477	-0.980392
9	107534983	107534983	-	0.218592	0.837477	1.13636
9	107535259	107535259	-	0.233878	0.837477	1.23457
9	107535273	107535273	-	0.235951	0.837477	1.21951
9	107535276	107535276	-	0.62858	0.952803	1.31098
9	107535318	107535318	-	0.959914	0.978433	0.0990688
9	107535323	107535323	-	0.342362	0.870112	3.85965
9	107535444	107535444	-	0.757499	0.974484	3.19579
9	107540807	107540807	-	0.681174	0.960478	-3.08315
9	107540840	107540840	-	0.292385	0.843821	6.48613
9	107540859	107540859	-	0.352421	0.875183	-5.63889
9	107540880	107540880	-	0.1175	0.758813	-8.48585
9	107540910	107540910	-	0.826169	0.978433	-1.40812
9	107541320	107541320	-	0.405163	0.899408	5.76923
9	107541354	107541354	-	0.801775	0.978433	-0.963785
9	107541357	107541357	-	0.356032	0.876939	3.47752
9	107541366	107541366	-	0.998324	0.978433	-0.00696816
9	107541416	107541416	-	0.0654453	0.725896	-9.40012
9	107541423	107541423	-	0.740827	0.971281	-1.18817
9	107541772	107541772	-	0.681522	0.96053	-0.889116
9	107541891	107541891	-	0.319066	0.857629	-1.73744
9	107541898	107541898	-	0.0969969	0.752644	-1.81818
9	107541903	107541903	-	0.235222	0.837477	0.909091
9	107541910	107541910	-	0.241251	0.837477	-0.862069
9	107541922	107541922	-	0.140391	0.783166	2.6188
9	107541958	107541958	-	0.153939	0.802745	2.32504
9	107542014	107542014	-	0.742042	0.971498	0.714286
9	107544437	107544437	-	0.670232	0.958584	-1.9589
9	107544456	107544456	-	0.51629	0.935439	1.58983
9	107544461	107544461	-	0.599467	0.948967	-1.78063
9	107544492	107544492	-	0.218981	0.837477	-4.93942
9	107544508	107544508	-	0.0117321	0.569931	-4.5977
9	107544514	107544514	-	0.0779941	0.743421	-7.12018
9	107544520	107544520	-	0.963005	0.978433	0.204082
9	107544562	107544562	-	0.32316	0.860042	5.20844
9	107544565	107544565	-	0.940273	0.978433	0.404313
9	107544674	107544674	-	0.430221	0.909752	-4.05107
9	107544828	107544828	-	0.829542	0.978433	0.737564
9	107545669	107545669	-	0.975669	0.978433	-0.0231348
9	107545785	107545785	-	0.381957	0.889309	-1.61629
9	107547377	107547377	-	0.039511	0.678968	-3.15789
9	107552016	107552016	-	0.279841	0.839214	2.04894
9	107552025	107552025	-	0.194692	0.837477	0.892857
9	107552145	107552145	-	0.469511	0.92339	1.37958
9	107552205	107552205	-	0.974937	0.978433	-0.0644468
9	107552392	107552392	-	0.160562	0.81095	-7.5046
9	107552422	107552422	-	0.407617	0.900482	-4.06405
9	107552424	107552424	-	0.122853	0.762878	-6.62128
9	107552455	107552455	-	0.0634733	0.721335	-8.02945
9	107554100	107554100	-	0.21626	0.837477	1.17647
9	107554103	107554103	-	0.20641	0.837477	1.19048
9	107554113	107554113	-	0.207954	0.837477	1.19048
9	107554120	107554120	-	0.0588888	0.710945	-4.93701
9	107554162	107554162	-	0.0438962	0.686379	-2.75229
9	107554168	107554168	-	0.95485	0.978433	0.104895
9	107554170	107554170	-	0.0377801	0.676526	2.83019
9	107554172	107554172	-	0.0925852	0.751825	1.86916
9	107562542	107562542	-	0.75737	0.974467	-1.65029
9	107562710	107562710	-	0.043122	0.685244	-13.2712
9	107562739	107562739	-	0.300906	0.847902	6.80556
9	107563710	107563710	-	0.0644964	0.723562	3.27869
9	107565616	107565616	-	0.897209	0.978433	0.423953
9	107565638	107565638	-	0.928578	0.978433	-0.254381
9	107565676	107565676	-	0.0158082	0.60029	20.7959
9	107566040	107566040	-	0.740854	0.97129	-2.42206
9	107566116	107566116	-	0.132894	0.773021	7.53012
9	107566125	107566125	-	0.876708	0.978433	0.896793
9	107566167	107566167	-	0.880247	0.978433	-0.38961
9	107566217	107566217	-	0.0446404	0.687531	2.25564
9	107566267	107566267	-	0.433447	0.911149	-3.75076
9	107566320	107566320	-	0.380179	0.88855	-4.91543
9	107566706	107566706	-	0.502942	0.932257	2.75836
9	107566845	107566845	-	0.573724	0.945568	3.41281
9	107567581	107567581	-	0.491274	0.929587	-3.84615
9	107568378	107568378	-	0.979534	0.978433	0.0637755
9	107568386	107568386	-	0.966409	0.978433	0.0868432
9	107568421	107568421	-	0.647876	0.955318	-0.810185
9	107568452	107568452	-	0.875477	0.978433	0.420712
9	107568540	107568540	-	0.275823	0.838082	-1.07527
9	107568556	107568556	-	0.238032	0.837477	-1.17647
9	107568573	107568573	-	0.315865	0.856059	1.96907
9	107568607	107568607	-	0.117085	0.75863	2.83613
9	107568613	107568613	-	0.00111991	0.330224	-5.55556
9	107568649	107568649	-	0.23167	0.837477	-0.595238
9	107568723	107568723	-	0.0849944	0.748338	-1.0989
9	107568798	107568798	-	0.712622	0.965794	0.805487
9	107568802	107568802	-	0.500123	0.931632	-1.26612
9	107568804	107568804	-	0.117372	0.758802	-1.38889
9	107568808	107568808	-	0.631036	0.953202	-0.591313
9	107569510	107569510	-	0.994123	0.978433	-0.0107388
9	107569522	107569522	-	0.444048	0.915119	1.74685
9	107569539	107569539	-	0.0980443	0.753175	1.75439
9	107569544	107569544	-	0.588571	0.947689	-1.03486
9	107569568	107569568	-	0.595977	0.94844	0.676692
9	107569575	107569575	-	0.0381541	0.677361	-2.14286
9	107569591	107569591	-	0.437423	0.912824	1.21444
9	107569612	107569612	-	0.540201	0.940173	-1.14158
9	107569674	107569674	-	0.764921	0.975831	-0.603318
9	107569719	107569719	-	0.583298	0.947021	-0.677699
9	107569811	107569811	-	0.769823	0.976614	0.829288
9	107570330	107570330	-	0.749776	0.973159	-2.26054
9	107570347	107570347	-	0.374132	0.88571	4.95235
9	107570390	107570390	-	0.647677	0.955293	-1.58781
9	107570394	107570394	-	0.532925	0.938804	-3.6715
9	107570412	107570412	-	0.608369	0.950314	-3.09764
9	107570426	107570426	-	0.609602	0.950405	3.18949
9	107570444	107570444	-	0.812147	0.978433	1.37223
9	107570459	107570459	-	0.0279922	0.651893	15.2774
9	107570505	107570505	-	0.211718	0.837477	7.3203
9	107570562	107570562	-	0.651352	0.955726	2.04645
9	107570577	107570577	-	0.520015	0.936232	3.1937
9	107570604	107570604	-	0.80057	0.978433	-1.4564
9	107570616	107570616	-	0.0405396	0.680292	-7.1741
9	107570634	107570634	-	0.574927	0.945792	-2.12814
9	107570681	107570681	-	0.740607	0.971237	1.9287
9	107570693	107570693	-	0.232008	0.837477	0.943396
9	107570696	107570696	-	0.986565	0.978433	0.0560119
9	107570724	107570724	-	0.00626128	0.509242	-6.32911
9	107570729	107570729	-	0.736119	0.970183	0.972222
9	107571977	107571977	-	0.370954	0.884049	-3.36905
9	107571995	107571995	-	0.114245	0.757234	-5.83812
9	107571998	107571998	-	0.474925	0.925188	-3.20456
9	107572118	107572118	-	0.380019	0.888402	6.48936
9	107575851	107575851	-	0.550612	0.942186	-4.21245
9	107575898	107575898	-	0.82283	0.978433	-0.972222
9	107575977	107575977	-	0.545897	0.94122	-4.01279
9	107575988	107575988	-	0.993334	0.978433	0.027417
9	107576022	107576022	-	0.800741	0.978433	-1.13119
9	107576046	107576046	-	0.988199	0.978433	0.0467496
9	107576068	107576068	-	0.119635	0.760242	4.56739
9	107576131	107576131	-	0.427343	0.908441	-4.00606
9	107576153	107576153	-	0.124872	0.764467	-7.73653
9	107579559	107579559	-	0.0182187	0.615071	-18.8596
9	107580317	107580317	-	0.669367	0.958423	0.541872
9	107580438	107580438	-	0.968729	0.978433	-0.0466608
9	107580497	107580497	-	0.0518794	0.696966	2.34375
9	107580521	107580521	-	0.235152	0.837477	-0.925926
9	107580855	107580855	-	0.250138	0.837477	-0.833333
9	107580887	107580887	-	0.134394	0.775186	2.3727
9	107580891	107580891	-	0.232242	0.837477	0.746269
9	107580895	107580895	-	0.0365703	0.674259	2.23881
9	107580906	107580906	-	0.246893	0.837477	-0.689655
9	107580918	107580918	-	0.482993	0.927289	1.28947
9	107580925	107580925	-	0.250128	0.837477	0.657895
9	107580969	107580969	-	0.56514	0.944488	-0.810503
9	107580984	107580984	-	0.113595	0.756915	1.36054
9	107581011	107581011	-	0.233366	0.837477	-0.757576
9	107581080	107581080	-	0.93917	0.978433	0.105002
9	107582847	107582847	-	0.0994575	0.753258	-10.8098
9	107587987	107587987	-	0.663527	0.957713	-0.936693
9	107588011	107588011	-	0.599149	0.948936	-1.07558
9	107588060	107588060	-	0.0879554	0.749782	2.32558
9	107588088	107588088	-	0.583588	0.947069	-1.07072
9	107588092	107588092	-	0.220939	0.837477	1.20482
9	107588115	107588115	-	0.113422	0.75678	-2.12766
9	107588153	107588153	-	0.0945699	0.75187	-2.1978
9	107588171	107588171	-	0.0997021	0.753258	-2.04082
9	107588333	107588333	-	0.216206	0.837477	-3.1316
9	107588390	107588390	-	0.0549824	0.702701	-6.91344
9	107588411	107588411	-	0.00147097	0.359973	-5.7554
9	107588544	107588544	-	0.55173	0.942393	-1.50538
9	107588655	107588655	-	0.222549	0.837477	-8.125
9	107588670	107588670	-	0.678324	0.959992	-2.35833
9	107588708	107588708	-	0.424525	0.907278	-5.18674
9	107588721	107588721	-	0.609332	0.950372	-3.23684
9	107588725	107588725	-	0.329243	0.863403	-6.20826
9	107590655	107590655	-	0.47726	0.925703	3.01831
9	107590681	107590681	-	0.145674	0.791113	7.70546
9	107590684	107590684	-	0.9374	0.978433	0.378024
9	107590764	107590764	-	0.13787	0.779357	-5.23197
9	107594480	107594480	-	0.198626	0.837477	-9.77242
9	107600850	107600850	-	0.164591	0.816179	5.94748
9	107600862	107600862	-	0.799004	0.978433	1.43525
9	107600876	107600876	-	0.239449	0.837477	6.83467
9	107600883	107600883	-	0.637738	0.954125	1.62107
9	107600886	107600886	-	0.96486	0.978433	0.275374
9	107600933	107600933	-	0.287389	0.841607	8.02521
9	107601064	107601064	-	0.990365	0.978433	0.0634921
9	107601101	107601101	-	0.330198	0.863823	5.55944
9	107601120	107601120	-	0.361151	0.879163	-4.56068
9	107602134	107602134	-	0.239981	0.837477	-1.11111
9	107602198	107602198	-	0.0864186	0.749162	-2.40964
9	107602251	107602251	-	0.850945	0.978433	-0.496046
9	107602337	107602337	-	0.224527	0.837477	0.625
9	107602407	107602407	-	0.359396	0.878501	1.04213
9	107602521	107602521	-	0.466481	0.922407	3.65419
9	107602675	107602675	-	0.564999	0.944487	3.0303
9	107612973	107612973	-	0.49441	0.93018	-1.48215
9	107612978	107612978	-	0.709095	0.964996	-0.607959
9	107613094	107613094	-	0.76651	0.976066	-0.446684
9	107613133	107613133	-	0.59209	0.948102	0.635739
9	107613141	107613141	-	0.0371598	0.675461	1.6129
9	107613151	107613151	-	0.710771	0.965329	0.587302
9	107613160	107613160	-	0.917834	0.978433	0.105471
9	107613211	107613211	-	0.700819	0.963618	-1.34251
9	107613454	107613454	-	0.282827	0.839994	-3.11223
9	107613459	107613459	-	0.394188	0.89494	-2.17025
9	107624728	107624728	-	0.90174	0.978433	-0.362976
9	107624838	107624838	-	0.400973	0.897834	-3.13006
9	107624900	107624900	-	0.888197	0.978433	1.03286
9	107624936	107624936	-	0.556888	0.943043	2.94732
9	107624962	107624962	-	0.859833	0.978433	1.59688
9	107627427	107627427	-	0.521218	0.93645	-3.70766
9	107629351	107629351	-	0.519184	0.936078	-4.31554
9	107629365	107629365	-	0.426507	0.908025	3.53602
9	107631410	107631410	-	0.388397	0.892129	5.85724
9	107631446	107631446	-	0.000723428	0.284605	-21.6667
9	107631519	107631519	-	0.00388309	0.461622	-11.7973
9	107631546	107631546	-	0.183132	0.837477	-5.4321
9	107631591	107631591	-	0.618176	0.951461	1.01551
9	107631654	107631654	-	0.274837	0.83795	-2.61054
9	107631657	107631657	-	0.344243	0.870889	-1.74504
9	107631718	107631718	-	0.18614	0.837477	-7.76007
9	107634968	107634968	-	0.0656206	0.725921	2.85714
9	107635003	107635003	-	0.756507	0.974353	-0.588972
9	107635061	107635061	-	0.868801	0.978433	0.24708
9	107635085	107635085	-	0.861489	0.978433	0.275724
9	107635090	107635090	-	0.282469	0.839866	-1.0101
9	107635837	107635837	-	0.558701	0.943277	2.01775
9	107635867	107635867	-	0.216444	0.837477	-1.57706
9	107635885	107635885	-	0.632431	0.953309	-1.45532
9	107635942	107635942	-	0.598367	0.948816	-2.19494
9	107635983	107635983	-	0.392704	0.894135	4.72425
9	107635986	107635986	-	0.820334	0.978433	1.76875
9	107640521	107640521	-	0.865177	0.978433	1.18416
9	107644397	107644397	-	0.836641	0.978433	0.539291
9	107644495	107644495	-	0.648849	0.955449	-2.45614
9	107644552	107644552	-	0.693178	0.962425	-1.1779
9	107644554	107644554	-	0.680698	0.960321	1.51661
9	107644578	107644578	-	0.567522	0.944816	0.793269
9	107644926	107644926	-	0.102804	0.754247	-1.36054
9	107644928	107644928	-	0.566129	0.944589	0.728179
9	107644934	107644934	-	0.936246	0.978433	0.160256
9	107644937	107644937	-	0.960078	0.978433	0.0534188
9	107644948	107644948	-	0.243905	0.837477	0.625
9	107645002	107645002	-	0.141542	0.784411	-8.79481
9	107645062	107645062	-	0.00133015	0.34824	-6.15388
9	107645065	107645065	-	0.967529	0.978433	0.0793563
9	107645100	107645100	-	0.773364	0.977294	0.657895
9	107645189	107645189	-	0.217206	0.837477	-7.08429
9	107645975	107645975	-	0.227863	0.837477	-5.09292
9	107645981	107645981	-	0.0484497	0.692105	-6.14809
9	107662656	107662656	-	0.850616	0.978433	-0.994318
9	107663249	107663249	-	0.994046	0.978433	-0.0290276
9	107663284	107663284	-	0.621418	0.951858	-3.75391
9	107663324	107663324	-	0.20075	0.837477	6.82985
9	107663367	107663367	-	0.621321	0.951827	2.49104
9	107663477	107663477	-	0.932098	0.978433	-0.465839
9	107663595	107663595	-	0.62427	0.95222	2.33415
9	107663650	107663650	-	0.801934	0.978433	-2.04082
9	107663721	107663721	-	0.0857456	0.748584	11.6071
9	107665610	107665610	-	0.979022	0.978433	0.0889002
9	107665628	107665628	-	0.633271	0.953388	-1.97926
9	107665631	107665631	-	0.91025	0.978433	-0.337331
9	107665634	107665634	-	0.20441	0.837477	-3.57834
9	107665699	107665699	-	0.76143	0.975149	1.3634
9	107665760	107665760	-	0.536547	0.939356	-1.39619
9	107665838	107665838	-	0.319634	0.857888	-3.46837
9	107665865	107665865	-	0.961144	0.978433	0.231152
9	107666236	107666236	-	0.834514	0.978433	1.2634
9	107666240	107666240	-	0.692321	0.962315	2.17486
9	107666283	107666283	-	0.591929	0.948102	-3.10299
9	107667699	107667699	-	0.630096	0.953064	1.02847
9	107667733	107667733	-	0.984047	0.978433	-0.0719424
9	107667764	107667764	-	0.297828	0.846286	-4.71858
9	107667768	107667768	-	0.887212	0.978433	-0.519682
9	107667783	107667783	-	0.0321966	0.66501	12.7056
9	107667806	107667806	-	0.4157	0.903974	-3.8
9	107667810	107667810	-	0.901085	0.978433	1.06061
9	107668218	107668218	-	0.711732	0.965553	-1.01328
9	107668329	107668329	-	0.533851	0.939015	-2.20178
9	107668363	107668363	-	0.711629	0.965516	2.24972
9	107668380	107668380	-	0.173699	0.827225	-5.39683
9	107668436	107668436	-	0.966618	0.978433	-0.255398
9	107668473	107668473	-	0.336768	0.86726	-5.80575
9	107669131	107669131	-	0.727232	0.968436	-2.07135
9	107669187	107669187	-	0.00309325	0.438001	-15.8371
9	107669281	107669281	-	0.938649	0.978433	0.449521
9	107669346	107669346	-	0.413937	0.903235	-2.63514
9	107669352	107669352	-	0.363916	0.880347	-5.75331
9	107669871	107669871	-	0.491875	0.929706	3.72997
9	107669918	107669918	-	0.992811	0.978433	0.030525
9	107674980	107674980	-	0.741521	0.971426	-2.75444
9	107675022	107675022	-	0.676296	0.959592	-1.76619
9	107675047	107675047	-	0.121877	0.761805	-5.53724
9	107675900	107675900	-	0.945617	0.978433	0.351031
9	107675933	107675933	-	0.00578633	0.501839	-4.7619
9	107675942	107675942	-	0.804507	0.978433	0.598647
9	107675960	107675960	-	0.988881	0.978433	-0.0373413
9	107675972	107675972	-	0.157543	0.806682	-2.76063
9	107675978	107675978	-	0.460863	0.920723	1.87734
9	107675982	107675982	-	0.589375	0.94779	0.859788
9	107676013	107676013	-	0.3625	0.87982	1.8089
9	107676016	107676016	-	0.236623	0.837477	-0.952381
9	107676245	107676245	-	0.2117	0.837477	2.55379
9	107676254	107676254	-	0.275392	0.838082	-0.793651
9	107676278	107676278	-	0.0749404	0.740168	3.75834
9	107676285	107676285	-	0.0615284	0.716564	-1.97368
9	107676293	107676293	-	0.113403	0.75678	2.55897
9	107676301	107676301	-	0.513137	0.934729	1.25087
9	107676338	107676338	-	0.406934	0.900177	1.12153
9	107676346	107676346	-	0.211304	0.837477	2.12097
9	107676364	107676364	-	0.493694	0.930069	-1.38181
9	107677189	107677189	-	0.485062	0.927956	-6.14246
9	107677205	107677205	-	0.108341	0.754644	10.9323
9	107677277	107677277	-	0.183486	0.837477	-7.35986
9	107677476	107677476	-	0.0392901	0.678257	-3.52941
9	107677492	107677492	-	0.0656765	0.726054	11.4572
9	107677500	107677500	-	0.545408	0.941186	2.14387
9	107678354	107678354	-	0.63758	0.954094	1.5233
9	107678451	107678451	-	0.854161	0.978433	-1.21359
9	107685383	107685383	-	0.00918988	0.547956	-20.0954
9	107685449	107685449	-	0.0667312	0.728026	-8.04689
9	107685465	107685465	-	0.286932	0.841456	-5.9542
9	107685475	107685475	-	0.877581	0.978433	1.01688
9	107685522	107685522	-	0.594277	0.9482	1.9528
9	107685528	107685528	-	0.779768	0.978301	1.69816
9	107685563	107685563	-	0.369912	0.883616	2.17674
9	107685587	107685587	-	0.223552	0.837477	-5.87298
9	107685604	107685604	-	0.317172	0.856761	5.15063
9	107685707	107685707	-	0.596034	0.94844	-1.77328
9	107693397	107693397	-	0.805188	0.978433	1.89964
9	107706684	107706684	-	0.818395	0.978433	-1.34086
9	107706689	107706689	-	0.167346	0.819537	-8.81701
9	107706712	107706712	-	0.091498	0.751365	11.9586
9	107710420	107710420	-	0.99581	0.978433	0.0336927
9	107710437	107710437	-	0.598637	0.948863	-3.70865
9	107710459	107710459	-	0.766081	0.976009	1.68868
9	107710578	107710578	-	0.64216	0.954466	2.10571
9	107710639	107710639	-	0.57879	0.946388	-2.97511
9	107724395	107724395	-	0.0627102	0.719295	-8.33333
9	107738089	107738089	-	0.632883	0.953356	-0.850597
9	107738108	107738108	-	0.047463	0.690536	-2.76547
9	107738239	107738239	-	0.57299	0.945494	0.924609
9	107759827	107759827	-	0.226138	0.837477	7.01576
9	107759833	107759833	-	0.942827	0.978433	0.255145
9	107759841	107759841	-	0.961979	0.978433	0.25046
9	107759875	107759875	-	0.0395206	0.678968	-6.25803
9	107759884	107759884	-	0.904432	0.978433	0.726836
9	107759940	107759940	-	0.965312	0.978433	0.110538
9	107769579	107769579	-	0.231765	0.837477	-1.90441
9	107769586	107769586	-	0.914206	0.978433	0.210526
9	107769922	107769922	-	0.147372	0.793427	-1.83525
9	107769971	107769971	-	0.703472	0.964017	0.682045
9	107770005	107770005	-	0.69023	0.961937	0.813441
9	107770463	107770463	-	0.220431	0.837477	-1.1236
9	107770477	107770477	-	0.0375724	0.676339	-3
9	107770480	107770480	-	0.233323	0.837477	-0.980392
9	107770557	107770557	-	0.097819	0.753175	-1.5748
9	107770564	107770564	-	0.309298	0.852339	1.68067
9	107770614	107770614	-	0.988544	0.978433	0.0204082
9	107771080	107771080	-	0.243644	0.837477	-1.06383
9	107771082	107771082	-	0.982551	0.978433	0.0315657
9	107771092	107771092	-	0.953034	0.978433	0.134844
9	107771105	107771105	-	0.0909251	0.751128	-1.7094
9	107771133	107771133	-	0.331309	0.864606	1.27046
9	107771147	107771147	-	0.27903	0.839101	1.16016
9	107771196	107771196	-	0.350426	0.874258	-0.889878
9	107771215	107771215	-	0.420609	0.905799	1.17968
9	107771234	107771234	-	0.386286	0.891381	-1.0515
9	107771248	107771248	-	0.263177	0.837477	-1.1627
9	107771266	107771266	-	0.244658	0.837477	-1.73611
9	107771283	107771283	-	0.403942	0.898978	-0.742386
9	107771312	107771312	-	0.352224	0.875038	-2.02806
9	107791773	107791773	-	0.222664	0.837477	-6.09115
9	107791803	107791803	-	0.0400881	0.679712	-5.46746
9	107791812	107791812	-	0.560389	0.943765	1.8063
9	107791833	107791833	-	0.0240645	0.638563	-10.1816
9	107791902	107791902	-	0.502873	0.932235	4.44816
9	107791935	107791935	-	0.735964	0.97014	-1.78677
9	107849084	107849084	-	0.0901242	0.750914	-3.81759
9	107873065	107873065	-	0.0687554	0.731532	4.03306
9	107873107	107873107	-	0.992552	0.978433	-0.00865688
9	107873136	107873136	-	0.724645	0.967928	-0.520351
9	107873147	107873147	-	0.308029	0.851633	-1.47424
9	107873152	107873152	-	0.445736	0.915648	-0.928777
9	107873174	107873174	-	0.184516	0.837477	-3.26765
9	107873262	107873262	-	0.243027	0.837477	-1.99145
9	107873279	107873279	-	0.926371	0.978433	0.150124
9	107873307	107873307	-	0.292363	0.843793	1.65365
9	107873318	107873318	-	0.0152747	0.597882	-2.84091
9	107887822	107887822	-	0.959334	0.978433	0.138889
9	107887824	107887824	-	0.931219	0.978433	0.117226
9	107888252	107888252	-	0.568967	0.944966	-0.99915
9	107888655	107888655	-	0.068152	0.730196	-2.3622
9	107888665	107888665	-	0.398963	0.896869	1.39578
9	107888703	107888703	-	0.292377	0.843818	-2.70243
9	107888901	107888901	-	0.526062	0.937222	0.777483
9	107888944	107888944	-	0.6065	0.950077	-1.88328
9	107901574	107901574	-	0.906093	0.978433	0.717167
9	107901578	107901578	-	0.350969	0.874465	4.59474
9	107901582	107901582	-	0.327425	0.862401	6.75287
9	107901585	107901585	-	0.421915	0.906165	-5.32688
9	107901611	107901611	-	0.131101	0.770804	5.65217
9	107902507	107902507	-	0.193391	0.837477	6.20915
9	107904765	107904765	-	0.222532	0.837477	1.21951
9	107905018	107905018	-	0.378912	0.887879	-1.07326
9	107905074	107905074	-	0.227726	0.837477	0.606061
9	107907753	107907753	-	0.361967	0.879606	-5.90101
9	107907772	107907772	-	0.184723	0.837477	-6.95652
9	107907788	107907788	-	0.847226	0.978433	1.13267
9	107907792	107907792	-	0.971074	0.978433	0.248756
9	107907803	107907803	-	0.254732	0.837477	-6.64736
9	107907806	107907806	-	0.791134	0.978433	0.807723
9	107907846	107907846	-	0.727862	0.968596	1.1601
9	107907849	107907849	-	0.0939705	0.75187	-3.71361
9	107907855	107907855	-	0.826159	0.978433	-0.658971
9	107907912	107907912	-	0.310835	0.853249	2.72887
9	107908380	107908380	-	0.163552	0.814857	3.67368
9	107908396	107908396	-	0.662292	0.957628	-2.33427
9	107908434	107908434	-	0.837799	0.978433	-0.777935
9	107908936	107908936	-	0.752891	0.97371	0.984556
9	107908982	107908982	-	0.0211141	0.627493	-7.12452
9	107909029	107909029	-	0.505835	0.933084	-1.40136
9	107909060	107909060	-	0.0936965	0.75187	-5.4985
9	107909072	107909072	-	0.377755	0.887259	2.87524
9	107909078	107909078	-	0.965376	0.978433	0.162003
9	107909096	107909096	-	0.308718	0.852008	-1.20482
9	107918095	107918095	-	0.572343	0.945428	4.28129
9	107918219	107918219	-	0.829714	0.978433	1.57895
9	107918237	107918237	-	0.890074	0.978433	-1.0507
9	107932393	107932393	-	0.507783	0.933418	4.04255
9	107940947	107940947	-	0.0184496	0.617408	-12.7473
9	107949748	107949748	-	0.487089	0.92846	-3.20446
9	107949757	107949757	-	0.619251	0.951601	2.37415
9	107949770	107949770	-	0.0392468	0.678257	-8.52391
9	107949788	107949788	-	0.449655	0.916619	2.71946
9	107949877	107949877	-	0.128336	0.767673	-7.36208
9	107949891	107949891	-	0.0689578	0.731679	-9.6514
9	107949923	107949923	-	0.188319	0.837477	-6.12403
9	107949935	107949935	-	0.826998	0.978433	-1.12199
9	107949946	107949946	-	0.0850772	0.748403	-6.85855
9	107949954	107949954	-	0.0154178	0.598548	-9.8728
9	107950041	107950041	-	0.245746	0.837477	-3.0303
9	107950043	107950043	-	0.636644	0.953949	-2.43056
9	107950160	107950160	-	0.246439	0.837477	-4.71783
9	107950223	107950223	-	0.859284	0.978433	-0.604078
9	107950229	107950229	-	0.755665	0.974187	-1.15493
9	107950238	107950238	-	0.864645	0.978433	0.922809
9	107950251	107950251	-	0.429192	0.909161	-2.34673
9	107950489	107950489	-	0.517076	0.935587	3.02988
9	107950592	107950592	-	0.449062	0.916587	-4.36259
9	107950699	107950699	-	0.299664	0.847169	-3.94841
9	107950704	107950704	-	0.856914	0.978433	-0.6947
9	107950727	107950727	-	0.128554	0.76775	-6.42753
9	107950771	107950771	-	0.526638	0.937333	-3.2003
9	107950784	107950784	-	0.385252	0.890845	-4.30943
9	107950796	107950796	-	0.586026	0.947359	-2.99024
9	107950828	107950828	-	0.807526	0.978433	-1.58179
9	107950969	107950969	-	0.0858733	0.74865	-6.26263
9	107950981	107950981	-	0.0294344	0.657606	-7.36264
9	107950997	107950997	-	0.160399	0.810745	-4.6003
9	107951002	107951002	-	0.31291	0.8546	-4.7561
9	107951009	107951009	-	0.0255761	0.643625	-8.40021
9	107951014	107951014	-	0.0206405	0.62569	-7.0725
9	107951035	107951035	-	0.0796766	0.745106	-4.9505
9	107951067	107951067	-	0.335496	0.866555	-3.5396
9	107951085	107951085	-	0.11245	0.75641	-5.22449
9	107951087	107951087	-	0.129502	0.768733	-4.30491
9	107951108	107951108	-	0.390906	0.893337	-1.92503
9	107951117	107951117	-	0.186514	0.837477	-3.26572
9	107951127	107951127	-	0.216075	0.837477	-2.74232
9	107951132	107951132	-	0.248684	0.837477	-2.77521
9	107951182	107951182	-	0.0651926	0.725284	-9.7321
9	107951185	107951185	-	0.171394	0.824616	-5.74652
9	107951198	107951198	-	0.682965	0.960725	-1.59083
9	107951202	107951202	-	0.846844	0.978433	0.757576
9	107951223	107951223	-	0.799576	0.978433	1.13636
9	107951237	107951237	-	0.645228	0.954886	-2.26608
9	107957227	107957227	-	0.889049	0.978433	-0.594919
9	107957232	107957232	-	0.376017	0.886394	-4.61345
9	107957237	107957237	-	0.382447	0.889507	-3.4836
9	107957330	107957330	-	0.877042	0.978433	0.66695
9	107961617	107961617	-	0.10097	0.753755	13.0613
9	107961642	107961642	-	0.111069	0.756086	13.4647
9	107961660	107961660	-	0.595728	0.948393	4.27095
9	107961668	107961668	-	0.693829	0.962502	2.96938
9	107961672	107961672	-	0.628816	0.952828	3.7037
9	107961738	107961738	-	0.446974	0.915937	6.78727
9	107961770	107961770	-	0.353612	0.875746	-8.74344
9	107964649	107964649	-	0.655318	0.956545	2.19427
9	107964742	107964742	-	0.198429	0.837477	6.71169
9	107964787	107964787	-	0.90828	0.978433	0.229194
9	107964792	107964792	-	0.605294	0.949858	-1.04953
9	107964811	107964811	-	0.630727	0.953163	0.955834
9	107964886	107964886	-	0.497254	0.930899	-3.35961
9	107964918	107964918	-	0.947583	0.978433	-0.405323
9	107964968	107964968	-	0.673095	0.959076	-2.04991
9	107971863	107971863	-	0.586091	0.947359	-2.71823
9	107971865	107971865	-	0.517918	0.935765	-2.33607
9	107971872	107971872	-	0.0448149	0.687688	-6.23866
9	107982623	107982623	-	0.18675	0.837477	6.53082
9	107982689	107982689	-	0.433592	0.911246	-6.22057
9	107982692	107982692	-	0.0552817	0.70327	-10.559
9	107984749	107984749	-	0.399302	0.896965	-7.98177
9	107984767	107984767	-	0.00157079	0.364079	-21.1413
9	107984773	107984773	-	0.0592218	0.711336	-13.323
9	107984785	107984785	-	0.00889511	0.543142	-22.5398
9	107984799	107984799	-	0.00408342	0.467086	-21.9003
9	107984812	107984812	-	0.0717136	0.736043	-17.4757
9	107984834	107984834	-	0.0045562	0.47649	-19.7879
9	107985460	107985460	-	0.108902	0.754776	-2.43902
9	107986594	107986594	-	0.278571	0.83893	-2.19467
9	107986609	107986609	-	0.253791	0.837477	-2.25315
9	107986626	107986626	-	0.859719	0.978433	0.208102
9	107986628	107986628	-	0.445978	0.915725	1.06651
9	107986704	107986704	-	0.293232	0.84423	-1.45405
9	107986755	107986755	-	0.806565	0.978433	0.612016
9	107986805	107986805	-	0.607166	0.950105	-0.851852
9	107994341	107994341	-	0.460657	0.920643	3.80952
9	107994519	107994519	-	0.0187855	0.619865	-13.2097
9	108002357	108002357	-	0.97011	0.978433	0.0693001
9	108003340	108003340	-	0.0479334	0.691094	-2.80374
9	108003350	108003350	-	0.468013	0.922893	-1.54964
9	108003353	108003353	-	0.951013	0.978433	0.0812288
9	108003360	108003360	-	0.272348	0.837681	-0.735294
9	108003457	108003457	-	0.396956	0.895942	-0.893735
9	108003531	108003531	-	0.383126	0.889824	-2.32057
9	108003912	108003912	-	0.27961	0.839178	-3.45365
9	108003945	108003945	-	0.275097	0.838022	-1
9	108008199	108008199	-	0.542692	0.940533	-5.07246
9	108008220	108008220	-	0.539449	0.939963	2.88452
9	108008251	108008251	-	0.0381705	0.677382	14.0301
9	108008296	108008296	-	0.73841	0.970772	1.82948
9	108032275	108032275	-	0.276794	0.838256	-5.47619
9	108049415	108049415	-	0.177638	0.831796	1.51515
9	108049776	108049776	-	0.275727	0.838082	-0.8
9	108049939	108049939	-	0.201387	0.837477	1.33333
9	108052844	108052844	-	0.344274	0.870902	-1.30853
9	108052847	108052847	-	0.947027	0.978433	0.0967118
9	108052851	108052851	-	0.385959	0.891222	1.87614
9	108052854	108052854	-	0.95452	0.978433	0.0745666
9	108052862	108052862	-	0.783476	0.978433	-0.592055
9	108067495	108067495	-	0.969126	0.978433	-0.280674
9	108067500	108067500	-	0.989865	0.978433	-0.039185
9	108068059	108068059	-	0.22804	0.837477	0.900901
9	108068079	108068079	-	0.208195	0.837477	0.961538
9	108078377	108078377	-	0.94057	0.978433	0.527412
9	108078397	108078397	-	0.675655	0.959478	-1.77019
9	108078526	108078526	-	0.177399	0.831576	4.06302
9	108078620	108078620	-	0.834644	0.978433	1.10063
9	108078650	108078650	-	0.758154	0.97461	-1.36926
9	108078671	108078671	-	0.670171	0.958559	-1.45334
9	108078754	108078754	-	0.831539	0.978433	0.320128
9	108078762	108078762	-	0.322629	0.859705	2.81279
9	108078769	108078769	-	0.0826878	0.746587	1.62602
9	108078824	108078824	-	0.850108	0.978433	0.348274
9	108078832	108078832	-	0.485338	0.928042	1.6404
9	108078839	108078839	-	0.566822	0.944706	-1.27801
9	108078849	108078849	-	0.899163	0.978433	0.186966
9	108079425	108079425	-	0.235386	0.837477	0.869565
9	108079448	108079448	-	0.0996834	0.753258	-1.52672
9	108079474	108079474	-	0.278377	0.838813	-1.62907
9	108079498	108079498	-	0.687968	0.961574	-0.799141
9	108079521	108079521	-	0.943826	0.978433	-0.0821636
9	108093553	108093553	-	0.802253	0.978433	2.01424
9	108093588	108093588	-	0.49661	0.930764	-3.48944
9	108093629	108093629	-	0.43272	0.91093	-4.31034
9	108093649	108093649	-	0.0234634	0.636173	-13.2926
9	108093657	108093657	-	0.523007	0.936795	-4.67033
9	108093670	108093670	-	0.451297	0.917211	7.44382
9	108093701	108093701	-	0.902	0.978433	-1.32426
9	108093710	108093710	-	0.803371	0.978433	2.03576
9	108095886	108095886	-	0.909731	0.978433	0.496032
9	108095943	108095943	-	0.666165	0.958097	-0.652584
9	108095964	108095964	-	0.0937872	0.75187	-5.07256
9	108096013	108096013	-	0.12179	0.761694	-5.53933
9	108096107	108096107	-	0.248879	0.837477	2.18436
9	108096132	108096132	-	0.876946	0.978433	-1.1811
9	108096165	108096165	-	0.629211	0.952913	2.27833
9	108097098	108097098	-	0.892965	0.978433	-0.96304
9	108125630	108125630	-	0.02214	0.63136	9.52846
9	108125663	108125663	-	0.952247	0.978433	-0.271084
9	108136663	108136663	-	0.961584	0.978433	0.520369
9	108136697	108136697	-	0.644031	0.95476	3.147
9	108137220	108137220	-	0.186007	0.837477	-3.81944
9	108140270	108140270	-	0.3192	0.857636	-5.06631
9	108140285	108140285	-	0.302572	0.84853	-3.82872
9	108144831	108144831	-	0.0695569	0.732542	-11.1149
9	108144846	108144846	-	0.781564	0.978433	3.06122
9	108146531	108146531	-	0.229324	0.837477	-5.84447
9	108146703	108146703	-	0.311768	0.853675	-7.10491
9	108146781	108146781	-	0.609146	0.950372	-2.61772
9	108146799	108146799	-	0.529033	0.937915	3.14781
9	108147189	108147189	-	0.514821	0.935198	1.98368
9	108147292	108147292	-	0.727401	0.968475	-1.56941
9	108160436	108160436	-	0.518188	0.935858	-4.14173
9	108160467	108160467	-	0.792606	0.978433	1.71084
9	108160648	108160648	-	0.321398	0.858936	-5.71429
9	108160721	108160721	+	0.0154571	0.598548	-12.2324
9	108160722	108160722	-	0.283913	0.840327	-5.80247
9	108160730	108160730	+	0.00521354	0.490112	-15.2763
9	108160731	108160731	-	0.97201	0.978433	-0.215054
9	108161013	108161013	-	0.492476	0.929872	1.53723
9	108164100	108164100	-	0.322301	0.859517	-4.0724
9	108179820	108179820	-	0.770277	0.976658	-1.77687
9	108182922	108182922	-	0.676574	0.959672	2.1164
9	108182929	108182929	-	0.528313	0.937703	3.38558
9	108182931	108182931	-	0.843463	0.978433	-1.22425
9	108183597	108183597	-	0.460098	0.920496	5.07175
9	108183617	108183617	-	0.31838	0.85727	4.3334
9	108183635	108183635	-	0.641177	0.954411	1.6317
9	108183637	108183637	-	0.550516	0.94216	2.63452
9	108183701	108183701	-	0.577798	0.946286	4.10184
9	108184037	108184037	-	0.841997	0.978433	-1.01626
9	108184042	108184042	-	0.263043	0.837477	6.37931
9	108188525	108188525	-	0.75347	0.97379	1.50821
9	108188571	108188571	-	0.947413	0.978433	-0.29931
9	108188614	108188614	-	0.433867	0.911333	4.67039
9	108188651	108188651	-	0.629508	0.95295	2.00678
9	108188742	108188742	-	0.285821	0.840947	-7.75641
9	108188791	108188791	-	0.00332838	0.446204	-16.8794
9	108188824	108188824	-	0.144697	0.789416	-8.62133
9	108188864	108188864	-	0.261547	0.837477	7.07347
9	108189117	108189117	-	0.32267	0.859723	-7.77778
9	108189151	108189151	-	0.369095	0.883173	5.25685
9	108189158	108189158	-	0.137214	0.778458	6.57051
9	108189192	108189192	-	0.200176	0.837477	-6.85475
9	108189222	108189222	-	0.887493	0.978433	-0.633302
9	108189351	108189351	-	0.154116	0.802953	6.3075
9	108189413	108189413	-	0.26554	0.837477	5.37973
9	108189452	108189452	-	0.135011	0.775705	-4.45733
9	108189466	108189466	-	0.481517	0.926732	2.15504
9	108189468	108189468	-	0.864381	0.978433	-0.819772
9	108189494	108189494	-	0.83702	0.978433	-1.27202
9	108189534	108189534	-	0.360395	0.878887	5.81807
9	108189649	108189649	-	0.508189	0.933541	-4.15924
9	108200629	108200629	-	0.00473893	0.481301	-16.6826
9	108200636	108200636	-	0.964798	0.978433	0.312428
9	108200672	108200672	-	0.717745	0.96669	-2.2542
9	108200711	108200711	-	0.0418783	0.682151	-13.531
9	108200724	108200724	-	0.185796	0.837477	9.19901
9	108200754	108200754	-	0.617645	0.951349	3.09486
9	108200770	108200770	-	0.692065	0.962275	-3.31956
9	108201502	108201502	-	0.936208	0.978433	-0.179028
9	108201595	108201595	-	0.844656	0.978433	-0.786164
9	108201614	108201614	-	0.671145	0.958685	-0.858406
9	108203189	108203189	-	0.412092	0.902278	2.29373
9	108203211	108203211	-	0.899816	0.978433	0.464876
9	108203247	108203247	-	0.158747	0.80836	-2.31356
9	108203252	108203252	-	0.995486	0.978433	-0.00634921
9	108203316	108203316	-	0.669158	0.958423	-1.08132
9	108203324	108203324	-	0.258803	0.837477	1.68793
9	108203366	108203366	-	0.546958	0.941537	0.948718
9	108203399	108203399	-	0.551072	0.942244	-1.23531
9	108203467	108203467	-	0.193353	0.837477	-7.1499
9	108204961	108204961	-	0.320307	0.858179	4.44118
9	108205024	108205024	-	0.0148343	0.595299	8.93702
9	108205027	108205027	-	0.658533	0.9569	2.34629
9	108244736	108244736	-	0.669557	0.958441	1.54452
9	108244769	108244769	-	0.314414	0.855219	-4.61762
9	108244792	108244792	-	0.474551	0.925073	-3.65664
9	108245065	108245065	-	0.0514326	0.696198	11.4876
9	108261845	108261845	-	0.536948	0.93945	-4.07612
9	108261907	108261907	-	0.673019	0.959055	3.56165
9	108261939	108261939	-	0.464686	0.921791	4.13605
9	108261962	108261962	-	0.24321	0.837477	-7.33427
9	108262092	108262092	-	0.453644	0.918169	-4.26941
9	108262146	108262146	-	0.680312	0.9603	-1.24853
9	108262150	108262150	-	0.514592	0.93508	3.42857
9	108262198	108262198	-	0.328114	0.86274	-6.81005
9	108262370	108262370	-	0.121001	0.761019	6.28842
9	108262422	108262422	-	0.815081	0.978433	1.13929
9	108262474	108262474	-	0.835069	0.978433	1.12233
9	108262537	108262537	-	0.0882565	0.749977	-10.3737
9	108262597	108262597	-	0.222515	0.837477	-5.70283
9	108262611	108262611	-	0.297135	0.845916	-5.92881
9	108262617	108262617	-	0.0104409	0.559723	-10.339
9	108262787	108262787	-	0.775838	0.977819	-0.682623
9	108262802	108262802	-	0.543305	0.940714	-1.82518
9	108262822	108262822	-	0.132525	0.772471	-3.30018
9	108262897	108262897	-	0.191844	0.837477	4.19192
9	108262914	108262914	-	0.842163	0.978433	0.307018
9	108262925	108262925	-	0.157194	0.80638	-2.78192
9	108263004	108263004	-	0.00635538	0.510113	2.6738
9	108263096	108263096	-	0.864154	0.978433	0.21645
9	108264499	108264499	-	0.299486	0.847025	-6.94022
9	108264842	108264842	-	0.389491	0.89264	4.11687
9	108264933	108264933	-	0.44369	0.914985	-5.08566
9	108265103	108265103	-	0.692893	0.962382	2.21895
9	108266523	108266523	-	0.0223092	0.631883	-16.5993
9	108266568	108266568	-	0.104561	0.754247	-8.13982
9	108266595	108266595	-	0.394871	0.895121	-8.0727
9	108275432	108275432	-	0.496929	0.93086	6.64224
9	108278987	108278987	-	0.0827056	0.746587	-10.926
9	108284689	108284689	-	0.761817	0.9752	0.948745
9	108284751	108284751	-	0.468516	0.923065	-1.96808
9	108284793	108284793	-	0.364075	0.880382	3.58113
9	108290284	108290284	-	0.897242	0.978433	0.232135
9	108290289	108290289	-	0.506799	0.933211	0.719512
9	108290292	108290292	-	0.876981	0.978433	0.3223
9	108290300	108290300	-	0.259905	0.837477	-1.28073
9	108290310	108290310	-	0.956464	0.978433	-0.0993274
9	108290327	108290327	-	0.703811	0.964054	-0.330265
9	108290329	108290329	-	0.44538	0.915501	0.710302
9	108290357	108290357	-	0.330129	0.863798	1.48271
9	108290369	108290369	-	0.876364	0.978433	0.104106
9	108290381	108290381	-	0.279723	0.839214	-0.4
9	108290393	108290393	-	0.529241	0.937957	-0.865801
9	108290418	108290418	-	0.69383	0.962502	-0.3125
9	108290462	108290462	-	0.0565562	0.706176	-1.36364
9	108290499	108290499	-	0.406087	0.899829	-1.36514
9	108290538	108290538	-	0.131046	0.77076	-1.21212
9	108290588	108290588	-	0.606355	0.950058	0.982547
9	108290610	108290610	-	0.112513	0.75641	-1.52672
9	108290618	108290618	-	0.3609	0.879103	-1.51026
9	108290627	108290627	-	0.261037	0.837477	-0.819672
9	108290630	108290630	-	0.531034	0.938321	0.98251
9	108290651	108290651	-	0.049564	0.693352	-4.31562
9	108290653	108290653	-	0.770275	0.976658	-0.663984
9	108290660	108290660	-	0.0427012	0.683921	-2.04082
9	108290685	108290685	-	0.565951	0.944589	-1.15297
9	108290702	108290702	-	0.0212784	0.628302	2.13904
9	108290725	108290725	-	0.227875	0.837477	-1.48822
9	108290771	108290771	-	0.101367	0.753764	-0.873362
9	108290840	108290840	-	0.951285	0.978433	-0.208745
9	108290932	108290932	-	0.976886	0.978433	-0.122772
9	108290936	108290936	-	0.954191	0.978433	-0.242145
9	108290948	108290948	-	0.802743	0.978433	1.15114
9	108290967	108290967	-	0.794349	0.978433	0.887315
9	108291085	108291085	-	0.573223	0.945511	-2.78314
9	108302097	108302097	-	0.947747	0.978433	-0.281224
9	108304891	108304891	-	0.862976	0.978433	0.417468
9	108304981	108304981	-	0.882969	0.978433	-0.690335
9	108306988	108306988	-	0.899379	0.978433	0.21021
9	108307004	108307004	-	0.2775	0.838497	-0.833333
9	108307014	108307014	-	0.827286	0.978433	0.465261
9	108307060	108307060	-	0.0543286	0.701145	-2.45902
9	108307107	108307107	-	0.332592	0.865057	-2.04015
9	108307142	108307142	-	0.0958855	0.75187	-2.66667
9	108307561	108307561	-	0.577201	0.946183	1.06383
9	108307670	108307670	-	0.498336	0.931077	0.589896
9	108307744	108307744	-	0.427436	0.908502	-1.0453
9	108307755	108307755	-	0.720376	0.967282	0.328842
9	108308580	108308580	-	0.406098	0.899829	-1.71124
9	108337964	108337964	-	0.550779	0.942218	-2.99194
9	108337967	108337967	-	0.466624	0.92245	-3.83857
9	108338083	108338083	-	0.656519	0.956628	3.90873
9	108339273	108339273	-	0.86169	0.978433	0.224476
9	108339281	108339281	-	0.212382	0.837477	2.21875
9	108339326	108339326	-	0.430298	0.909807	-1.21178
9	108339334	108339334	-	0.198579	0.837477	0.900901
9	108339336	108339336	-	0.425664	0.907709	-1.22676
9	108339339	108339339	-	0.0289923	0.655832	-2.91971
9	108339352	108339352	-	0.12117	0.761083	-1.52672
9	108339367	108339367	-	0.289824	0.84264	-0.840336
9	108339369	108339369	-	0.218326	0.837477	2.55439
9	108339371	108339371	-	0.280291	0.83939	-0.884956
9	108339375	108339375	-	0.28474	0.840573	-0.925926
9	108339381	108339381	-	0.0657443	0.726407	-2.80374
9	108339385	108339385	-	0.854399	0.978433	0.291952
9	108339413	108339413	-	0.210327	0.837477	1.40845
9	108339442	108339442	-	0.066672	0.728005	-3.57143
9	108339444	108339444	-	0.837976	0.978433	0.396825
9	108339462	108339462	-	0.895299	0.978433	0.233499
9	108339478	108339478	-	0.446064	0.915737	-1.69697
9	108339487	108339487	-	0.671896	0.958816	-0.806248
9	108339512	108339512	-	0.883617	0.978433	0.248638
9	108339529	108339529	-	0.819648	0.978433	0.55567
9	108339537	108339537	-	0.194686	0.837477	1.11111
9	108339550	108339550	-	0.290337	0.842797	-0.819672
9	108339602	108339602	-	0.274403	0.837947	-0.714286
9	108339606	108339606	-	0.165094	0.816832	-1.3986
9	108339614	108339614	-	0.876083	0.978433	0.156708
9	108339661	108339661	-	0.90361	0.978433	-0.214302
9	108339697	108339697	-	0.783688	0.978433	0.300924
9	108339737	108339737	-	0.878147	0.978433	0.265326
9	108339819	108339819	-	0.865691	0.978433	0.147691
9	108339823	108339823	-	0.128267	0.767606	-1.05263
9	108339834	108339834	-	0.9952	0.978433	-0.0105678
9	108339840	108339840	-	0.856292	0.978433	0.216888
9	108339870	108339870	-	0.875249	0.978433	0.230938
9	108339896	108339896	-	0.386665	0.891526	-2.54137
9	108339913	108339913	-	0.0800695	0.745251	-5.03472
9	108339939	108339939	-	0.776796	0.977979	-0.368258
9	108339950	108339950	-	0.222985	0.837477	-3.46696
9	108339960	108339960	-	0.528704	0.937826	-1.28571
9	108339986	108339986	-	0.0227203	0.634115	-9.52518
9	108339994	108339994	-	0.0742998	0.739551	-6.53595
9	108339999	108339999	-	0.0529641	0.698758	-4.87013
9	108340038	108340038	-	0.417821	0.904765	-2.48786
9	108340041	108340041	-	0.0196759	0.623362	-14.2321
9	108340050	108340050	-	0.21354	0.837477	-4.70085
9	108340054	108340054	-	0.00547659	0.495297	-19.2783
9	108340066	108340066	-	0.0228084	0.634653	-15.9627
9	108340069	108340069	-	0.0404194	0.67996	-15.7023
9	108340075	108340075	-	0.0118598	0.570274	-18.2184
9	108340083	108340083	-	0.927653	0.978433	0.42735
9	108340089	108340089	-	0.373862	0.885589	-2.90007
9	108340140	108340140	-	0.498165	0.931043	-2.1757
9	108340221	108340221	-	0.829941	0.978433	-0.585284
9	108340262	108340262	-	0.364457	0.880566	5.92287
9	108340281	108340281	-	0.500023	0.931578	-3.7964
9	108340424	108340424	-	0.100924	0.753739	-4.35551
9	108340436	108340436	-	0.577433	0.946202	-3.07918
9	108340494	108340494	-	0.107635	0.754488	-8.33333
9	108340497	108340497	-	0.473688	0.92473	-4.49488
9	108341211	108341211	-	0.5461	0.941231	3.14985
9	108341227	108341227	-	0.82112	0.978433	-1.01674
9	108341267	108341267	-	0.88564	0.978433	0.447821
9	108341269	108341269	-	0.561801	0.94411	-1.52371
9	108341297	108341297	-	0.81704	0.978433	0.650407
9	108342384	108342384	-	0.844267	0.978433	0.164808
9	108342572	108342572	-	0.377641	0.887169	-1.11396
9	108342658	108342658	-	0.626594	0.952424	0.658535
9	108342787	108342787	-	0.383478	0.889973	1.04314
9	108344356	108344356	-	0.786542	0.978433	-1.10932
9	108357702	108357702	-	0.0507719	0.69513	-7.98851
9	108392558	108392558	-	0.185637	0.837477	4.7619
9	108392638	108392638	-	0.0247708	0.640999	-9.45
9	108392660	108392660	-	0.244972	0.837477	5.50265
9	108392706	108392706	-	0.21964	0.837477	6.87696
9	108392769	108392769	-	0.211617	0.837477	8.23253
9	108392802	108392802	-	0.104187	0.754247	-11.2555
9	108392816	108392816	-	0.134508	0.775288	10.5019
9	108404563	108404563	-	0.116254	0.758152	9.85198
9	108404573	108404573	-	0.484058	0.927613	4.8583
9	108404720	108404720	-	0.557983	0.943072	-2.36554
9	108404778	108404778	-	0.190504	0.837477	9.95247
9	108404794	108404794	-	0.0313326	0.662739	14.1327
9	108404812	108404812	-	0.433142	0.911052	4.95348
9	108404836	108404836	-	0.412271	0.902339	7.51689
9	108435910	108435910	-	0.00462083	0.477939	8.72644
9	108444061	108444061	-	0.575847	0.945915	-2.84487
9	108451485	108451485	-	0.817785	0.978433	-1.80072
9	108451579	108451579	-	0.362835	0.880002	4.53538
9	108451880	108451880	-	0.604752	0.949713	-3.1677
9	108451947	108451947	-	0.933763	0.978433	0.52521
9	108452057	108452057	-	0.698685	0.963353	-1.10528
9	108452177	108452177	-	0.315672	0.855972	1.93108
9	108452193	108452193	-	0.780744	0.978433	-1.04167
9	108453013	108453013	-	0.339723	0.86893	-2.1903
9	108453018	108453018	-	0.713956	0.966037	0.780699
9	108453673	108453673	-	0.697083	0.963129	0.975727
9	108453739	108453739	-	0.13713	0.778312	8.70761
9	108454160	108454160	-	0.616068	0.951235	-1.80371
9	108454278	108454278	-	0.353161	0.875454	3.22511
9	108454461	108454461	-	0.932501	0.978433	-0.312767
9	108456983	108456983	-	0.58395	0.947069	3.20833
9	108460124	108460124	-	0.515441	0.935388	3.00439
9	108461428	108461428	-	0.0017705	0.378496	-9.30233
9	108461433	108461433	-	0.162527	0.813468	-8.89037
9	108461463	108461463	-	0.00784033	0.529366	-6.38298
9	108461613	108461613	-	0.253303	0.837477	-6.75215
9	108461618	108461618	-	0.197019	0.837477	-8.31991
9	108461663	108461663	-	0.5215	0.936504	-3.13583
9	108461688	108461688	-	0.0883861	0.750015	-8.87579
9	108461745	108461745	-	0.180584	0.834864	6.94132
9	108461858	108461858	-	0.336469	0.867195	-6.66667
9	108461983	108461983	-	0.215656	0.837477	8.76018
9	108462065	108462065	-	0.609855	0.950441	1.62543
9	108478599	108478599	-	0.484895	0.927922	1.47043
9	108478669	108478669	-	0.0567605	0.706547	-2.41662
9	108478782	108478782	-	0.10596	0.754256	-1.40845
9	108478796	108478796	-	0.651811	0.955814	1.07668
9	108478819	108478819	-	0.379536	0.888196	-1.52281
9	108478856	108478856	-	0.645723	0.954913	0.826121
9	108478907	108478907	-	0.104313	0.754247	-1.86916
9	108478927	108478927	-	0.961722	0.978433	0.0693894
9	108478931	108478931	-	0.976418	0.978433	0.0571211
9	108478954	108478954	-	0.113638	0.756915	-2.15054
9	108479179	108479179	-	0.79042	0.978433	0.726496
9	108479208	108479208	-	0.358625	0.87814	2.50494
9	108479212	108479212	-	0.404794	0.899292	-2.79733
9	108479221	108479221	-	0.505529	0.932969	2.55372
9	108479246	108479246	-	0.455339	0.918973	-4.2718
9	108479266	108479266	-	0.370842	0.884043	-4.65917
9	108479297	108479297	-	0.0718336	0.736283	-8.80407
9	108479358	108479358	-	0.0247606	0.640984	-2.74019
9	108479385	108479385	-	0.0383271	0.677736	-3.71763
9	108479387	108479387	-	0.403075	0.898693	-1.38084
9	108479478	108479478	-	0.965326	0.978433	0.137579
9	108479496	108479496	-	0.499364	0.931523	2.79971
9	108479507	108479507	-	0.732887	0.969621	1.25
9	108479563	108479563	-	0.377673	0.887207	2.57749
9	108479660	108479660	-	0.239269	0.837477	3.61446
9	108479771	108479771	-	0.802517	0.978433	0.355042
9	108479835	108479835	-	0.173647	0.827218	2.52608
9	108479878	108479878	-	0.173604	0.827191	0.729927
9	108479919	108479919	-	0.0968709	0.752644	-1.7341
9	108481469	108481469	-	0.393292	0.894374	-4.3152
9	108481514	108481514	-	0.519321	0.936078	-4.38132
9	108481559	108481559	-	0.00499335	0.486528	-16.7931
9	108481609	108481609	-	0.0182803	0.615532	-12.9131
9	108481754	108481754	-	0.785784	0.978433	-2.55061
9	108481786	108481786	-	0.532455	0.938757	-3.82353
9	108481832	108481832	-	0.742655	0.971627	-1.54049
9	108481847	108481847	-	0.826233	0.978433	-0.860507
9	108481883	108481883	-	0.899457	0.978433	0.766284
9	108481895	108481895	-	0.98271	0.978433	-0.126918
9	108488940	108488940	-	0.907904	0.978433	0.538251
9	108489178	108489178	-	0.304008	0.849404	3.77778
9	108489204	108489204	-	0.737116	0.970492	1.7438
9	108489209	108489209	-	0.461579	0.921002	5.45635
9	108490446	108490446	-	0.822709	0.978433	-0.745573
9	108490467	108490467	-	0.980629	0.978433	0.0292291
9	108490471	108490471	-	0.0504114	0.694428	4.44767
9	108490475	108490475	-	0.534788	0.939103	1.73831
9	108491345	108491345	-	0.471894	0.924183	-1.43536
9	108491365	108491365	-	0.143305	0.787361	-1.65289
9	108491381	108491381	-	0.454595	0.918626	1.30998
9	108491447	108491447	-	0.599675	0.949001	-0.634569
9	108491452	108491452	-	0.102957	0.754247	-1.38889
9	108491459	108491459	-	0.970644	0.978433	0.0387211
9	108491494	108491494	-	0.246813	0.837477	2.05792
9	108507542	108507542	-	0.0268039	0.647607	9.42414
9	108507567	108507567	-	0.970569	0.978433	0.143654
9	108507692	108507692	-	0.350129	0.874098	1.2924
9	108507702	108507702	-	0.948428	0.978433	0.122549
9	108507704	108507704	-	0.0623939	0.718438	3.41049
9	108507708	108507708	-	0.698263	0.963276	-0.795287
9	108507724	108507724	-	0.290411	0.842826	-2.1147
9	108507741	108507741	-	0.0214985	0.629648	3.52941
9	108507917	108507917	-	0.290804	0.843115	-0.775194
9	108507938	108507938	-	0.41812	0.904801	1.09606
9	108507959	108507959	-	0.786586	0.978433	0.38378
9	108507971	108507971	-	0.645259	0.954894	-0.834835
9	108508005	108508005	-	0.325442	0.861412	-1.46088
9	108508034	108508034	-	0.899841	0.978433	0.155166
9	108508790	108508790	-	0.487932	0.92862	4.09766
9	108508869	108508869	-	0.543546	0.940795	-3.69146
9	108508895	108508895	-	0.00346048	0.450588	-11.9315
9	108508933	108508933	-	0.40215	0.898337	-2.34039
9	108508948	108508948	-	0.768173	0.976316	-1.09428
9	108508951	108508951	-	0.375084	0.886151	3.49852
9	108508968	108508968	-	0.63652	0.953949	1.30195
9	108515755	108515755	-	0.589585	0.947822	2.25564
9	108515760	108515760	-	0.529019	0.937911	2.80671
9	108515809	108515809	-	0.957715	0.978433	0.277778
9	108515911	108515911	-	0.528616	0.937791	-4.59988
9	108516235	108516235	-	0.444446	0.915238	-3.88535
9	108516351	108516351	-	0.933148	0.978433	-0.374774
9	108516399	108516399	-	0.861211	0.978433	-1.00154
9	108517847	108517847	-	0.619963	0.95168	-0.740741
9	108517863	108517863	-	0.434495	0.911541	-1.63309
9	108517876	108517876	-	0.0927305	0.751854	-1.78571
9	108517884	108517884	-	0.239793	0.837477	-0.892857
9	108517896	108517896	-	0.994727	0.978433	-0.00865351
9	108517902	108517902	-	0.0935589	0.75187	-1.96078
9	108517910	108517910	-	0.238199	0.837477	-0.980392
9	108517917	108517917	-	0.605112	0.949778	0.932978
9	108518135	108518135	-	0.148621	0.794685	-1.78571
9	108522017	108522017	-	0.151605	0.799499	-12.6351
9	108540245	108540245	-	0.863891	0.978433	0.439932
9	108558490	108558490	-	0.758421	0.974637	-1.85698
9	108558678	108558678	-	0.509527	0.933933	2.28055
9	108558829	108558829	-	0.258137	0.837477	3.00497
9	108558861	108558861	-	0.337935	0.867903	2.69608
9	108559266	108559266	-	0.742471	0.971603	-0.920348
9	108559374	108559374	-	0.869285	0.978433	0.869845
9	108559389	108559389	-	0.208198	0.837477	-7.67365
9	108559573	108559573	-	0.217489	0.837477	-5.64655
9	108560153	108560153	-	0.26712	0.837477	3.92084
9	108560179	108560179	-	0.931977	0.978433	-0.120434
9	108560320	108560320	-	0.429193	0.909161	1.23436
9	108560329	108560329	-	0.747145	0.972577	-0.484224
9	108560354	108560354	-	0.0640276	0.722533	2.0202
9	108560364	108560364	-	0.514088	0.934993	-1.17498
9	108560369	108560369	-	0.738251	0.970762	0.600942
9	108560387	108560387	-	0.0580066	0.709091	2.1978
9	108560394	108560394	-	0.725339	0.968138	0.647415
9	108560401	108560401	-	0.95782	0.978433	-0.113443
9	108560407	108560407	-	0.144392	0.788907	-1.68067
9	108560410	108560410	-	0.826745	0.978433	0.319864
9	108560414	108560414	-	0.286966	0.841496	-0.925926
9	108560419	108560419	-	0.851455	0.978433	0.320513
9	108560837	108560837	-	0.0201065	0.624334	-3.47826
9	108560875	108560875	-	0.585353	0.947258	-0.73201
9	108560893	108560893	-	0.112839	0.756567	-3.30087
9	108561062	108561062	-	0.215962	0.837477	-4.0015
9	108564182	108564182	-	0.00358071	0.453021	-11.1673
9	108564271	108564271	-	0.539234	0.939956	-3.91877
9	108564336	108564336	-	0.849209	0.978433	-1.22385
9	108565822	108565822	-	0.504178	0.932535	4.1958
9	108565834	108565834	-	0.725485	0.968146	2.33881
9	108565918	108565918	-	0.412884	0.902661	-5.03623
9	108566033	108566033	-	0.20912	0.837477	6.0472
9	108566040	108566040	-	0.378764	0.887791	-6.18909
9	108566152	108566152	-	0.0431665	0.685244	13.4281
9	108566160	108566160	-	0.201624	0.837477	8.70348
9	108566282	108566282	-	0.0866633	0.749358	-9.41365
9	108566890	108566890	-	0.233244	0.837477	-1.38889
9	108567603	108567603	-	0.746886	0.972519	0.515594
9	108567612	108567612	-	0.0566401	0.70639	2.63158
9	108567651	108567651	-	0.37902	0.887914	2.75314
9	108567653	108567653	-	0.60089	0.949146	1.55294
9	108567660	108567660	-	0.961914	0.978433	0.158316
9	108567662	108567662	-	0.869242	0.978433	0.498295
9	108567664	108567664	-	0.721631	0.967433	1.09579
9	108567666	108567666	-	0.28498	0.84063	-0.8
9	108569194	108569194	-	0.209635	0.837477	11.0796
9	108570377	108570377	-	0.920498	0.978433	0.204765
9	108570382	108570382	-	0.225077	0.837477	1.33333
9	108570402	108570402	-	0.942958	0.978433	0.112641
9	108570408	108570408	-	0.614587	0.9511	-0.925492
9	108570414	108570414	-	0.0308231	0.661983	3.33333
9	108570427	108570427	-	0.121871	0.761787	-1.7094
9	108570436	108570436	-	0.469144	0.923255	-1.47862
9	108570454	108570454	-	0.793283	0.978433	0.606061
9	108570460	108570460	-	0.507143	0.933323	1.14566
9	108570482	108570482	-	0.218745	0.837477	1.87422
9	108570663	108570663	-	0.192197	0.837477	-2.52588
9	108570667	108570667	-	0.578919	0.946416	-2.07283
9	108570733	108570733	-	0.806881	0.978433	0.343137
9	108570743	108570743	-	0.776139	0.977869	-0.476422
9	108577044	108577044	-	0.862832	0.978433	1.08927
9	108577369	108577369	-	0.160804	0.811254	10.4502
9	108577453	108577453	-	0.120226	0.760439	-8.54957
9	108577498	108577498	-	0.752412	0.973625	-0.682464
9	108577545	108577545	-	0.199483	0.837477	-3.75446
9	108577558	108577558	-	0.436406	0.912334	-3.28799
9	108577573	108577573	-	0.871762	0.978433	-0.809959
9	108577579	108577579	-	0.556971	0.943043	-2.60513
9	108577636	108577636	-	0.359379	0.878495	-4.07783
9	108577782	108577782	-	0.292679	0.843967	-6.75231
9	108577881	108577881	-	0.9688	0.978433	-0.196162
9	108586188	108586188	-	0.00426063	0.471204	9.96394
9	108586227	108586227	-	0.890496	0.978433	-0.585128
9	108588284	108588284	-	0.272921	0.837818	-5.47187
9	108596558	108596558	-	0.537543	0.939596	4.3339
9	108596679	108596679	-	0.253327	0.837477	-7.75194
9	108596708	108596708	-	0.135332	0.776078	8.93101
9	108596729	108596729	-	0.659223	0.957084	-3.10345
9	108596743	108596743	-	0.691104	0.96206	2.71937
9	108596790	108596790	-	0.125196	0.764646	10.6732
9	108596798	108596798	-	0.603862	0.949507	5.06198
9	108596829	108596829	-	0.151943	0.799889	-5.91491
9	108596868	108596868	-	0.589306	0.947784	-3.89381
9	108596910	108596910	-	0.623538	0.952137	-2.91944
9	108596929	108596929	-	0.322762	0.859738	8.79917
9	108596949	108596949	-	0.844647	0.978433	1.06477
9	108596951	108596951	-	0.885225	0.978433	-0.577558
9	108596968	108596968	-	0.357638	0.877686	5.79915
9	108597976	108597976	-	0.74164	0.971428	0.76087
9	108598041	108598041	-	0.733846	0.969749	-2.35294
9	108598047	108598047	-	0.305941	0.850533	-9.23521
9	108599375	108599375	-	0.366041	0.881423	6.95971
9	108599432	108599432	-	0.471087	0.923849	-2.63265
9	108599600	108599600	-	0.25154	0.837477	-2.97619
9	108599660	108599660	-	0.671384	0.958722	-1.27244
9	108604708	108604708	-	0.605364	0.949891	-3.38304
9	108604750	108604750	-	0.120797	0.760967	8.72211
9	108630652	108630652	-	0.894257	0.978433	0.487665
9	108630825	108630825	-	0.134874	0.775646	-10.1165
9	108631559	108631559	-	0.944106	0.978433	0.387097
9	108631707	108631707	-	0.642386	0.954466	2.35507
9	108632740	108632740	-	0.440915	0.914047	-5.10256
9	108632866	108632866	-	0.721945	0.967476	1.6457
9	108649533	108649533	-	0.462122	0.921206	0.757739
9	108649537	108649537	-	0.725362	0.968138	-0.43173
9	108649573	108649573	-	0.37138	0.884305	-0.878323
9	108649599	108649599	-	0.471124	0.923891	-1.00134
9	108649624	108649624	-	0.593381	0.948147	-0.545507
9	108649642	108649642	-	0.289752	0.84264	1.73333
9	108649646	108649646	-	0.118669	0.759657	-1.3986
9	108649651	108649651	-	0.264326	0.837477	-0.729927
9	108649653	108649653	-	0.261526	0.837477	-0.735294
9	108649682	108649682	-	0.297818	0.846281	-2.36813
9	108649717	108649717	-	0.0497472	0.693352	-2.38095
9	108649739	108649739	-	0.212808	0.837477	0.840336
9	108649751	108649751	-	0.476187	0.925459	0.894531
9	108649829	108649829	-	0.869374	0.978433	0.154553
9	108649859	108649859	-	0.146704	0.792269	2.87718
9	108649866	108649866	-	0.846561	0.978433	0.296314
9	108670057	108670057	-	0.613283	0.950919	3.83142
9	108670075	108670075	-	0.155292	0.803963	10.2706
9	108670125	108670125	-	0.628695	0.952828	-3.7037
9	108670128	108670128	-	0.942929	0.978433	0.567997
9	108690181	108690181	-	0.909393	0.978433	0.702576
9	108691506	108691506	-	0.000453385	0.244952	-26.2787
9	108691556	108691556	-	0.0664602	0.72775	-12.3539
9	108691564	108691564	-	0.883248	0.978433	0.425558
9	108692897	108692897	-	0.123912	0.763721	2.40964
9	108692899	108692899	-	0.0670135	0.7286	2.38095
9	108692913	108692913	-	0.195162	0.837477	1.13636
9	108692917	108692917	-	0.155805	0.804654	-1.62602
9	108692923	108692923	-	0.735937	0.970125	0.612076
9	108692959	108692959	-	0.437521	0.912828	1.12922
9	108692963	108692963	-	0.445967	0.915725	-1.38219
9	108692965	108692965	-	0.896812	0.978433	0.174137
9	108692977	108692977	-	0.27411	0.837841	-0.769231
9	108692979	108692979	-	0.238471	0.837477	-2.1294
9	108692987	108692987	-	0.0570076	0.706766	-2.25564
9	108692989	108692989	-	0.891806	0.978433	0.298042
9	108693001	108693001	-	0.758587	0.974637	-0.587173
9	108693007	108693007	-	0.928289	0.978433	0.11695
9	108693060	108693060	-	0.204168	0.837477	1.21951
9	108693082	108693082	-	0.301883	0.848256	-1.11111
9	108694163	108694163	-	0.27331	0.837826	-12.1212
9	108719882	108719882	-	0.315011	0.855532	3.6296
9	108719964	108719964	-	0.435633	0.912033	-2.08791
9	108719986	108719986	-	0.968847	0.978433	-0.121902
9	108720054	108720054	-	0.333338	0.865378	-2.44869
9	108723900	108723900	-	0.0905425	0.750967	-10.5191
9	108723995	108723995	-	0.914076	0.978433	-0.638921
9	108740439	108740439	-	0.391026	0.893411	3.61702
9	108753479	108753479	-	0.570403	0.945208	-1.80995
9	108753655	108753655	-	0.616218	0.951235	-0.947368
9	108782239	108782239	-	0.107887	0.754568	-10.9838
9	108782296	108782296	-	0.141748	0.784699	-9.51311
9	108782373	108782373	-	0.000739452	0.286172	-16.5296
9	108782387	108782387	-	0.242893	0.837477	6.89023
9	108783119	108783119	-	0.89474	0.978433	0.987107
9	108783297	108783297	-	0.839331	0.978433	-0.967541
9	108783315	108783315	-	0.962452	0.978433	0.122229
9	108783354	108783354	-	0.325438	0.861409	-1.59343
9	108783406	108783406	-	0.76109	0.975054	0.471471
9	108783512	108783512	-	0.987522	0.978433	0.0248062
9	108783566	108783566	-	0.0494557	0.693352	-2.30769
9	108795274	108795274	-	0.443485	0.914877	-3.95221
9	108795503	108795503	-	0.241847	0.837477	-2.16861
9	108795518	108795518	-	0.506833	0.93322	2.27942
9	108807373	108807373	-	0.93902	0.978433	0.390368
9	108807377	108807377	-	0.248696	0.837477	5.42967
9	108807462	108807462	-	0.309403	0.8524	-7.91793
9	108807704	108807704	-	0.0969592	0.752644	-6.92641
9	108807716	108807716	-	0.589255	0.947784	2.54947
9	108807805	108807805	-	0.245715	0.837477	-5.85914
9	108807969	108807969	-	0.553042	0.942554	3.30391
9	108808014	108808014	-	0.69952	0.96348	2.24437
9	108808707	108808707	-	0.108902	0.754776	-2.43902
9	108808815	108808815	-	0.687692	0.961555	-1.02999
9	108808863	108808863	-	0.331118	0.864452	1.75616
9	108808871	108808871	-	0.131382	0.771137	2.3094
9	108808910	108808910	-	0.303595	0.849176	-1.42774
9	108808943	108808943	-	0.137277	0.778626	1.97964
9	108809008	108809008	-	0.192786	0.837477	-2.40248
9	108809084	108809084	-	0.440348	0.913886	-3.9377
9	108824478	108824478	-	0.847313	0.978433	0.428319
9	108824483	108824483	-	0.853858	0.978433	-0.913764
9	108824564	108824564	-	0.36829	0.882645	2.0931
9	108824598	108824598	-	0.74227	0.971568	1.12954
9	108824601	108824601	-	0.0135975	0.584966	-4.2735
9	108824605	108824605	-	0.905409	0.978433	0.213675
9	108824623	108824623	-	0.903866	0.978433	-0.281735
9	108824659	108824659	-	0.222143	0.837477	-4.4501
9	108824679	108824679	-	0.98427	0.978433	-0.0512821
9	108824701	108824701	-	0.0958707	0.75187	3.1968
9	108824723	108824723	-	0.570542	0.945221	-0.703555
9	108824753	108824753	-	0.580448	0.946667	-0.733067
9	108824802	108824802	-	0.893151	0.978433	-0.284392
9	108824816	108824816	-	0.838411	0.978433	0.342441
9	108824835	108824835	-	0.0267362	0.647511	-3.1746
9	108824856	108824856	-	0.387535	0.891869	-1.49895
9	108824866	108824866	-	0.68869	0.96174	1.24585
9	108824908	108824908	-	0.946463	0.978433	0.0840988
9	108824974	108824974	-	0.16732	0.819519	2.86634
9	108825019	108825019	-	0.136257	0.777057	-3.50123
9	108825052	108825052	-	0.0559955	0.705078	-4.47014
9	108825068	108825068	-	0.0154111	0.598548	-4.20168
9	108825099	108825099	-	0.000696621	0.281053	9.33333
9	108825101	108825101	-	0.289334	0.842452	3.02089
9	108825588	108825588	-	0.536036	0.939258	1.24685
9	108825632	108825632	-	0.993987	0.978433	-0.0181686
9	108825674	108825674	-	0.31914	0.857636	1.4071
9	108825694	108825694	-	0.731329	0.969274	0.895349
9	108825793	108825793	-	0.0322094	0.665091	2.65487
9	108825802	108825802	-	0.49734	0.930918	1.02882
9	108825817	108825817	-	0.552366	0.942464	1.11246
9	108827171	108827171	-	0.243644	0.837477	1.06383
9	108827173	108827173	-	0.0985161	0.753258	2.12766
9	108827181	108827181	-	0.0971886	0.752644	-2.12766
9	108827996	108827996	-	0.284023	0.84034	-8.30479
9	108828002	108828002	-	0.407246	0.900311	6.2449
9	108831645	108831645	-	0.405017	0.899343	2.10272
9	108831714	108831714	-	0.801793	0.978433	-0.694987
9	108831730	108831730	-	0.98087	0.978433	-0.0388118
9	108831762	108831762	-	0.725274	0.968138	-0.443313
9	108831786	108831786	-	0.345619	0.87162	-2.76586
9	108831799	108831799	-	0.495474	0.930412	1.54537
9	108831824	108831824	-	0.708096	0.964915	-0.582629
9	108831857	108831857	-	0.984714	0.978433	0.0207071
9	108831881	108831881	-	0.219423	0.837477	-1
9	108831886	108831886	-	0.0487114	0.692391	2.77778
9	108936285	108936285	-	0.642177	0.954466	-0.475372
9	108936918	108936918	-	0.922655	0.978433	0.155682
9	108936981	108936981	-	0.628456	0.952789	-1.04885
9	108945838	108945838	-	0.857998	0.978433	-0.472246
9	108945854	108945854	-	0.818141	0.978433	-1.81857
9	108949683	108949683	-	0.81764	0.978433	2.22719
9	108953247	108953247	-	0.906145	0.978433	0.83612
9	108953431	108953431	-	0.28551	0.840883	-2.40096
9	108953465	108953465	-	0.388018	0.892028	-1.42763
9	108953504	108953504	-	0.663729	0.957784	-0.726533
9	108957424	108957424	-	0.872055	0.978433	-1.46535
9	108957457	108957457	-	0.447658	0.916176	-5.28287
9	108957574	108957574	-	0.503837	0.932427	3.51696
9	108957591	108957591	-	0.122765	0.762878	-12.2961
9	108957598	108957598	-	0.706759	0.964674	-2.90654
9	108957697	108957697	-	0.214832	0.837477	-9.38442
9	108957724	108957724	-	0.2212	0.837477	7.1199
9	108957760	108957760	-	0.421419	0.905975	-4.4681
9	108957762	108957762	-	0.107139	0.754487	-9.14347
9	108957772	108957772	-	0.251124	0.837477	-6.14545
9	108983356	108983356	-	0.767604	0.976243	-2.61582
9	108983367	108983367	-	0.845554	0.978433	1.46825
9	108983426	108983426	-	0.850447	0.978433	-0.892308
9	108983438	108983438	-	0.678199	0.959968	-2.09828
9	108983501	108983501	-	0.184714	0.837477	-7.65679
9	108983530	108983530	-	0.875789	0.978433	0.808625
9	108983541	108983541	-	0.582855	0.946917	-3.16917
9	108983582	108983582	-	0.364821	0.88076	-4
9	108991640	108991640	-	0.0771782	0.742669	-2.88462
9	108991704	108991704	-	0.071896	0.736302	2.04082
9	108991709	108991709	-	0.920499	0.978433	0.123724
9	108991725	108991725	-	0.224873	0.837477	0.840336
9	108991756	108991756	-	0.193406	0.837477	-1.94927
9	108991758	108991758	-	0.0138897	0.587679	3.0303
9	108991778	108991778	-	0.655666	0.956594	-0.537959
9	108991787	108991787	-	0.806465	0.978433	-0.422323
9	108991827	108991827	-	0.925106	0.978433	0.115698
9	108991881	108991881	-	0.726535	0.968253	-0.644386
9	108991889	108991889	-	0.880462	0.978433	0.27195
9	108995494	108995494	-	0.203441	0.837477	9.60884
9	108995584	108995584	-	0.440705	0.914032	4.19185
9	108995628	108995628	-	0.321882	0.859222	5.89797
9	108999372	108999372	-	0.163821	0.815177	10.7411
9	108999378	108999378	-	0.675943	0.959515	-2.33333
9	109005537	109005537	-	0.229441	0.837477	-8.05751
9	109038876	109038876	-	0.449763	0.916688	1.74924
9	109038904	109038904	-	0.302333	0.848511	-0.884956
9	109038910	109038910	-	0.18768	0.837477	1.20482
9	109046731	109046731	-	0.208338	0.837477	5.35878
9	109046813	109046813	-	0.23822	0.837477	-6.89076
9	109057451	109057451	-	0.483023	0.927297	-4.87489
9	109057592	109057592	-	0.217241	0.837477	6.01456
9	109057688	109057688	-	0.119198	0.759736	6.28934
9	109057723	109057723	-	0.594385	0.9482	3.52716
9	109057741	109057741	-	0.578662	0.946372	3.13847
9	109059729	109059729	-	0.917758	0.978433	0.101107
9	109059797	109059797	-	0.933921	0.978433	-0.0975542
9	109059800	109059800	-	0.105703	0.754256	3.09869
9	109059813	109059813	-	0.626211	0.952357	0.737276
9	109059881	109059881	-	0.440188	0.91384	2.85959
9	109059982	109059982	-	0.510984	0.934335	-2.408
9	109060032	109060032	-	0.989388	0.978433	-0.0999001
9	109060064	109060064	-	0.636538	0.953949	2.91595
9	109060096	109060096	-	0.491689	0.929655	-4.16667
9	109073614	109073614	-	0.612957	0.95087	0.770677
9	109081593	109081593	-	0.349097	0.873567	-5.61863
9	109081643	109081643	-	0.166229	0.818091	-6.8643
9	109081668	109081668	-	0.530215	0.938092	-4.50417
9	109081782	109081782	-	0.273095	0.837826	-4.81751
9	109081785	109081785	-	0.764403	0.975738	0.786452
9	109081856	109081856	-	0.123629	0.763538	-1.45985
9	109081868	109081868	-	0.644056	0.95476	-1.17898
9	109081877	109081877	-	0.247516	0.837477	-2.70942
9	109081942	109081942	-	0.986049	0.978433	-0.0303092
9	109081949	109081949	-	0.554083	0.942732	1.06186
9	109081989	109081989	-	0.195486	0.837477	-1.08696
9	109082018	109082018	-	0.274791	0.83795	0.854701
9	109082021	109082021	-	0.537378	0.939563	-1.33095
9	109082042	109082042	-	0.0354935	0.672495	-2.52101
9	109082127	109082127	-	0.3433	0.870505	2.28783
9	109082142	109082142	-	0.281551	0.839674	-2.20901
9	109082146	109082146	-	0.704871	0.964245	-0.677173
9	109082150	109082150	-	0.0470719	0.689941	3.9489
9	109082157	109082157	-	0.500374	0.931689	-1.83908
9	109082163	109082163	-	0.0907985	0.75107	1.75439
9	109082174	109082174	-	0.0979877	0.753175	-1.7094
9	109082932	109082932	-	0.207905	0.837477	4.36486
9	109082960	109082960	-	0.126995	0.766381	-8.21596
9	109087944	109087944	-	0.952135	0.978433	-0.284719
9	109087965	109087965	-	0.374086	0.885696	-4.43975
9	109088002	109088002	-	0.54041	0.940195	-3.02968
9	109088096	109088096	-	0.539723	0.940058	-1.85101
9	109088124	109088124	-	0.332811	0.865145	1.71573
9	109088133	109088133	-	0.612536	0.950824	1.78485
9	109097343	109097343	-	0.918517	0.978433	0.424504
9	109097354	109097354	-	0.603767	0.949507	2.2577
9	109097420	109097420	-	0.28057	0.83948	-4.64511
9	109097444	109097444	-	0.36186	0.879529	-3.61446
9	109140622	109140622	-	0.909365	0.978433	0.123245
9	109140743	109140743	-	0.126138	0.765781	-4.19897
9	109140773	109140773	-	0.627981	0.952658	-2.22299
9	109140817	109140817	-	0.472511	0.924316	2.05775
9	109140847	109140847	-	0.878585	0.978433	-0.60747
9	109180365	109180365	-	0.0443619	0.687229	-9.75387
9	109180405	109180405	-	0.983074	0.978433	0.0992063
9	109180418	109180418	-	0.959134	0.978433	-0.23778
9	109181666	109181666	-	0.746512	0.972473	1.22588
9	109181786	109181786	-	0.931943	0.978433	0.692271
9	109218638	109218638	-	0.00791495	0.530666	7.92467
9	109218692	109218692	-	0.523218	0.936803	-1.63921
9	109218759	109218759	-	0.652539	0.955998	-1.28205
9	109218780	109218780	-	0.934778	0.978433	0.25355
9	109218790	109218790	-	0.480179	0.926319	-2.3857
9	109218834	109218834	-	0.326092	0.861746	3.39603
9	109272337	109272337	-	0.119626	0.760242	1.28205
9	109272458	109272458	-	0.484467	0.927767	2.30631
9	109272493	109272493	-	0.314133	0.855162	-5.96666
9	109272623	109272623	-	0.888294	0.978433	-0.880893
9	109324451	109324451	-	0.189273	0.837477	-1.85812
9	109324572	109324572	-	0.41722	0.904534	2.79281
9	109324607	109324607	-	0.90898	0.978433	-0.831136
9	109324737	109324737	-	0.63338	0.953408	2.89562
9	109553750	109553750	-	0.309483	0.852438	4.73033
9	109602314	109602314	-	0.357601	0.877686	1.90476
9	109602506	109602506	-	0.843987	0.978433	-1.01258
9	109606931	109606931	-	0.954813	0.978433	-0.362288
9	109606994	109606994	-	0.0415728	0.681958	-9.24691
9	109607044	109607044	-	0.891868	0.978433	0.273569
9	109607120	109607120	-	0.971641	0.978433	-0.230769
9	109607126	109607126	-	0.998083	0.978433	0.0160694
9	109647031	109647031	-	0.563752	0.944266	2.40249
9	109647041	109647041	-	0.348472	0.87319	-8.59245
9	109685491	109685491	-	0.883505	0.978433	0.346203
9	109685704	109685704	-	0.468966	0.923183	-4.81818
9	109719075	109719075	-	0.10661	0.754487	-7.29167
9	109719195	109719195	-	0.433103	0.911038	3.38504
9	109719225	109719225	-	0.227481	0.837477	-4.65717
9	109797987	109797987	-	0.347149	0.872464	-4.86017
9	109798057	109798057	-	0.129369	0.76864	5.54688
9	109826383	109826383	-	0.238405	0.837477	-8.66989
9	109826431	109826431	-	0.822026	0.978433	1.93798
9	109826440	109826440	-	0.619526	0.951652	3.17204
9	109826513	109826513	-	0.23391	0.837477	-5.99912
9	109833096	109833096	-	0.805857	0.978433	0.48879
9	109833202	109833202	-	0.289439	0.842531	-1.26894
9	109862383	109862383	-	0.479632	0.926146	4.56047
9	109866352	109866352	-	0.782659	0.978433	-1.89694
9	109866571	109866571	-	0.554496	0.942732	-4.08113
9	109875256	109875256	-	0.410744	0.901549	1.74163
9	109875298	109875298	-	0.794478	0.978433	0.34188
9	109875308	109875308	-	0.715158	0.966254	0.698851
9	109875385	109875385	-	0.461914	0.921162	1.69455
9	109875394	109875394	-	0.262563	0.837477	-1.0101
9	109875404	109875404	-	0.115368	0.75803	-1.86916
9	109875424	109875424	-	0.286302	0.841183	-0.952381
9	109875429	109875429	-	0.0748786	0.740136	-2.67857
9	109876260	109876260	-	0.119445	0.759988	-1.94175
9	109876265	109876265	-	0.872736	0.978433	0.243281
9	109876437	109876437	-	0.772838	0.977135	0.466013
9	109876536	109876536	-	0.208014	0.837477	0.757576
9	109876538	109876538	-	0.915932	0.978433	0.105928
9	109876541	109876541	-	0.502824	0.932235	0.835778
9	109876586	109876586	-	0.231359	0.837477	0.621118
9	109876637	109876637	-	0.808468	0.978433	-0.375909
9	109876642	109876642	-	0.225499	0.837477	0.543478
9	109876718	109876718	-	0.837327	0.978433	0.327495
9	109876794	109876794	-	0.259859	0.837477	1.55995
9	109876809	109876809	-	0.449828	0.916707	1.84699
9	109877087	109877087	-	0.707628	0.964814	2.96466
9	109877553	109877553	-	0.72774	0.968562	-2.11864
9	109877588	109877588	-	0.262139	0.837477	7.68765
9	109895007	109895007	-	0.518977	0.936054	-2.21365
9	109895076	109895076	-	0.31264	0.854402	-6.5157
9	109902439	109902439	-	0.14976	0.796712	-9.69416
9	109902479	109902479	-	0.332007	0.864836	-3.92929
9	109902584	109902584	-	0.556194	0.943015	-2.05882
9	109902613	109902613	-	0.0741105	0.739222	-8.63803
9	109907867	109907867	-	0.27082	0.837594	-7.17263
9	109908171	109908171	-	0.207037	0.837477	-8.43498
9	109908252	109908252	-	0.859526	0.978433	-0.836336
9	109908365	109908365	-	0.862219	0.978433	1.19484
9	109909084	109909084	-	0.299053	0.846856	4.90941
9	109909772	109909772	-	0.737017	0.970461	2.39773
9	109910035	109910035	-	0.933819	0.978433	-0.393185
9	109912843	109912843	-	0.753549	0.973822	1.39988
9	109912890	109912890	-	0.257122	0.837477	2.80617
9	109912905	109912905	-	0.524106	0.936999	2.67364
9	109913027	109913027	-	0.239109	0.837477	7.09677
9	109931336	109931336	-	0.867196	0.978433	0.363607
9	109931361	109931361	-	0.562327	0.94411	-1.61499
9	109931386	109931386	-	0.0762152	0.741844	2.73973
9	109931388	109931388	-	0.21641	0.837477	1.38889
9	109932587	109932587	-	0.498761	0.931213	0.765152
9	109932618	109932618	-	0.671061	0.958678	0.748102
9	109932623	109932623	-	0.0248539	0.641505	-1.88679
9	109932647	109932647	-	0.771435	0.976853	-0.308358
9	109932681	109932681	-	0.284927	0.840616	-1.55423
9	109932791	109932791	-	0.0388618	0.678231	3.06122
9	109932806	109932806	-	0.0904871	0.750967	-2.32558
9	109939823	109939823	-	0.501843	0.932009	-2.57955
9	109968833	109968833	-	0.258209	0.837477	-1.84747
9	109968873	109968873	-	0.673925	0.959232	-0.515749
9	109968940	109968940	-	0.777469	0.977987	-0.356174
9	109969198	109969198	-	0.0163635	0.604645	-15.1115
9	110021046	110021046	-	0.749073	0.973059	1.4096
9	110035031	110035031	-	0.289861	0.84264	5.35486
9	110035040	110035040	-	0.280703	0.83948	7.37806
9	110035170	110035170	-	0.299553	0.847069	7.73752
9	110035262	110035262	-	0.864373	0.978433	1.04275
9	110035353	110035353	-	0.476543	0.925619	-3.19389
9	110035435	110035435	-	0.932572	0.978433	0.463721
9	110035496	110035496	-	0.533167	0.938858	1.95455
9	110038034	110038034	-	0.228976	0.837477	8.3134
9	110071842	110071842	-	0.686145	0.961335	0.784405
9	110072054	110072054	-	0.5239	0.936922	-2.43018
9	110084413	110084413	-	0.168222	0.820323	-21.0639
9	110084440	110084440	-	0.315899	0.856081	-11.4972
9	110084474	110084474	-	0.628252	0.952742	-5.09317
9	110100743	110100743	-	0.548709	0.941861	-1.38111
9	110100786	110100786	-	0.398676	0.896693	-1.53812
9	110100817	110100817	-	0.0136276	0.585211	-3.7037
9	110100832	110100832	-	0.268469	0.837516	-0.793651
9	110101118	110101118	-	0.0504869	0.694482	-2.5641
9	110101128	110101128	-	0.908734	0.978433	0.198959
9	110101134	110101134	-	0.267954	0.837516	-0.78125
9	110101270	110101270	-	0.589741	0.947837	-1.12444
9	110101288	110101288	-	0.273201	0.837826	-1.47486
9	110101304	110101304	-	0.311445	0.85356	-2.10267
9	110116569	110116569	-	0.470682	0.923713	-0.985121
9	110116599	110116599	-	0.570971	0.945275	-2.40923
9	110116652	110116652	-	0.724807	0.967954	-0.983419
9	110116706	110116706	-	0.0408216	0.681419	1.62162
9	110116866	110116866	-	0.233147	0.837477	0.787402
9	110118036	110118036	-	0.966062	0.978433	0.060054
9	110118114	110118114	-	0.963208	0.978433	0.046968
9	110118144	110118144	-	0.094164	0.75187	-1.44928
9	110118160	110118160	-	0.566874	0.944706	-0.774803
9	110131174	110131174	-	0.310803	0.853221	-6.78466
9	110131253	110131253	-	0.0419523	0.68245	-9.87074
9	110131272	110131272	-	0.355903	0.876883	-2.91343
9	110131347	110131347	-	0.53147	0.93846	-1.88751
9	110131361	110131361	-	0.451133	0.917121	-1.31154
9	110131363	110131363	-	0.322554	0.859696	1.89022
9	110131408	110131408	-	0.0356622	0.672794	1.77515
9	110131487	110131487	-	0.605344	0.94988	-0.467922
9	110131516	110131516	-	0.233804	0.837477	0.571429
9	110131539	110131539	-	0.902295	0.978433	0.196687
9	110131568	110131568	-	0.10523	0.754247	-1.20482
9	110131625	110131625	-	0.61737	0.951309	-0.715044
9	110131628	110131628	-	0.021615	0.630188	-3.25203
9	110131630	110131630	-	0.92408	0.978433	0.162458
9	110131637	110131637	-	0.0149596	0.596363	3.77358
9	110134175	110134175	-	0.542896	0.940602	2.55937
9	110206177	110206177	-	0.339547	0.868853	-6.73941
9	110206202	110206202	-	0.886672	0.978433	-0.937031
9	110247961	110247961	-	0.150622	0.797874	-4.85294
9	110247984	110247984	-	0.851718	0.978433	0.853927
9	110249443	110249443	-	0.6005	0.949102	2.27818
9	110249624	110249624	-	0.782794	0.978433	1.50929
9	110250102	110250102	-	0.780854	0.978433	0.637537
9	110250201	110250201	-	0.0570354	0.706766	-4.28075
9	110250220	110250220	-	0.184774	0.837477	-2.48074
9	110250694	110250694	-	0.770729	0.976724	1.24801
9	110250699	110250699	-	0.548939	0.941925	-2.64463
9	110251469	110251469	-	0.324923	0.861125	-3.99314
9	110251503	110251503	-	0.402256	0.898361	3.55343
9	110251807	110251807	-	0.55694	0.943043	2.84553
9	110251891	110251891	-	0.861832	0.978433	-0.385902
9	110251905	110251905	-	0.945301	0.978433	0.29454
9	110251934	110251934	-	0.661641	0.957568	2.54882
9	110251962	110251962	-	0.900509	0.978433	0.863379
9	110256068	110256068	-	0.430556	0.90997	-7.31976
9	110256135	110256135	-	0.233368	0.837477	-8.72476
9	110256153	110256153	-	0.180672	0.83498	-7.48605
9	110256176	110256176	-	0.235041	0.837477	-8.82276
9	110256203	110256203	-	0.861572	0.978433	0.769977
9	110256236	110256236	-	0.395725	0.89537	-5.10313
9	110256246	110256246	-	0.832777	0.978433	1.66667
9	110256267	110256267	-	0.0349055	0.671062	-12.3781
9	110275859	110275859	-	0.37934	0.888113	-3.68961
9	110275867	110275867	-	0.412619	0.902517	-5.06993
9	110275897	110275897	-	0.0574842	0.707644	-9.29687
9	110275956	110275956	-	0.280785	0.839508	-6.29447
9	110275969	110275969	-	0.54773	0.941646	3.16667
9	110275978	110275978	-	0.596245	0.94844	-2.73109
9	110276312	110276312	-	0.154232	0.803011	8.10001
9	110281735	110281735	-	0.952126	0.978433	-0.278293
9	110281876	110281876	-	0.65401	0.956338	3.40678
9	110297267	110297267	-	0.188001	0.837477	2.20588
9	110297279	110297279	-	0.0728368	0.73728	-2.12766
9	110304952	110304952	-	0.223068	0.837477	1.33333
9	110305011	110305011	-	0.0748642	0.740136	2.5974
9	110305040	110305040	-	0.917389	0.978433	0.180199
9	110305087	110305087	-	0.0487782	0.692513	3.125
9	110305107	110305107	-	0.915813	0.978433	-0.170068
9	110305123	110305123	-	0.915384	0.978433	-0.188584
9	110305125	110305125	-	0.211456	0.837477	2.93324
9	110305295	110305295	-	0.0171396	0.608924	2.9703
9	110305304	110305304	-	0.319512	0.857856	-0.632911
9	110305344	110305344	-	0.78442	0.978433	-0.380152
9	110305360	110305360	-	0.15399	0.802873	-1.36986
9	110305364	110305364	-	0.0423603	0.683331	-2.7972
9	110305386	110305386	-	0.18819	0.837477	1.08696
9	110305392	110305392	-	0.478351	0.925944	1.83537
9	110305408	110305408	-	0.19524	0.837477	1.17647
9	110305413	110305413	-	0.405814	0.899676	1.68818
9	110305418	110305418	-	0.863377	0.978433	-0.514626
9	110305420	110305420	-	0.977628	0.978433	-0.0793651
9	110305587	110305587	-	0.0314166	0.662739	2.3622
9	110305677	110305677	-	0.28574	0.840947	-3.9271
9	110329360	110329360	-	0.351915	0.874952	-7.51515
9	110329384	110329384	-	0.552084	0.942427	5.97536
9	110329518	110329518	-	0.917987	0.978433	-0.83047
9	110329565	110329565	-	0.282279	0.839815	4.90506
9	110332722	110332722	-	0.151892	0.799816	3.37564
9	110332738	110332738	-	0.743171	0.971735	1.82554
9	110332792	110332792	-	0.783493	0.978433	2.04007
9	110333854	110333854	-	0.279941	0.839226	1.98117
9	110333862	110333862	-	0.9337	0.978433	0.14977
9	110333902	110333902	-	0.923624	0.978433	0.0864055
9	110333943	110333943	-	0.791569	0.978433	-0.290636
9	110334005	110334005	-	0.27254	0.83771	-0.609756
9	110334017	110334017	-	0.848935	0.978433	0.320128
9	110334024	110334024	-	0.114171	0.757171	-1.5625
9	110334175	110334175	-	0.788553	0.978433	-1.40192
9	110334229	110334229	-	0.292354	0.843773	3.69416
9	110334255	110334255	-	0.953723	0.978433	0.276299
9	110334265	110334265	-	0.269813	0.837594	6.47256
9	110334882	110334882	-	0.253838	0.837477	8.70234
9	110335044	110335044	-	0.752912	0.97371	-1.35897
9	110335048	110335048	-	0.379306	0.888109	4.11568
9	110335114	110335114	-	0.999092	0.978433	0.00480031
9	110335117	110335117	-	0.63209	0.953309	-1.79128
9	110335177	110335177	-	0.581701	0.946815	-2.0829
9	110335187	110335187	-	0.829328	0.978433	-1.11065
9	110335214	110335214	-	0.00157487	0.364079	-18.8253
9	110335443	110335443	-	0.38926	0.892567	3.20918
9	110335533	110335533	-	0.637463	0.954073	-1.15846
9	110335547	110335547	-	0.186159	0.837477	3.67687
9	110335558	110335558	-	0.845818	0.978433	-0.875466
9	110343564	110343564	-	0.93364	0.978433	0.426743
9	110343725	110343725	-	0.146487	0.791954	-6.09616
9	110349282	110349282	-	0.406536	0.900014	-5.03652
9	110349359	110349359	-	0.892661	0.978433	0.472322
9	110350077	110350077	-	0.103456	0.754247	-10.2679
9	110350268	110350268	-	0.716183	0.966454	2.10772
9	110350283	110350283	-	0.673228	0.959091	1.52547
9	110350376	110350376	-	0.435886	0.912124	-3.78788
9	110350467	110350467	-	0.384326	0.890395	-6.84211
9	110350527	110350527	-	0.0616357	0.716631	-15.5147
9	110351011	110351011	-	0.8971	0.978433	-0.472956
9	110351032	110351032	-	0.354589	0.876223	-2.29692
9	110352321	110352321	-	0.333093	0.865258	-5.4773
9	110352339	110352339	-	0.274421	0.83795	-5.74607
9	110352530	110352530	-	0.629423	0.952938	-0.939026
9	110352613	110352613	-	0.254774	0.837477	-2.2613
9	110352638	110352638	-	0.68852	0.9617	-0.949444
9	110369419	110369419	-	0.401066	0.897834	-3.38808
9	110369497	110369497	-	0.369419	0.883357	-2.32191
9	110369520	110369520	-	0.0810793	0.745984	-3.48756
9	110383468	110383468	-	0.498775	0.931213	2.24448
9	110383534	110383534	-	0.277437	0.83847	3.8357
9	110383563	110383563	-	0.228609	0.837477	-5.24838
9	110383651	110383651	-	0.341357	0.8696	-7.71261
9	110384334	110384334	-	0.841831	0.978433	-1.03636
9	110384358	110384358	-	0.886077	0.978433	0.688406
9	110384387	110384387	-	0.558383	0.943192	1.98819
9	110384439	110384439	-	0.351373	0.874677	-5.33347
9	110386450	110386450	-	0.566936	0.944706	-3.23575
9	110386494	110386494	-	0.912727	0.978433	-0.374098
9	110386512	110386512	-	0.892677	0.978433	0.479766
9	110400707	110400707	-	0.333598	0.865588	-6.6144
9	110400824	110400824	-	0.000650988	0.273199	-19.3603
9	110407181	110407181	-	0.315532	0.855826	-5.24704
9	110407232	110407232	-	0.476992	0.925642	-2.67766
9	110407268	110407268	-	0.0611207	0.715749	-4.40428
9	110407326	110407326	-	0.770057	0.976614	0.433173
9	110407335	110407335	-	0.586733	0.94746	0.863636
9	110407377	110407377	-	0.904144	0.978433	0.167885
9	110407407	110407407	-	0.966586	0.978433	0.0434216
9	110407455	110407455	-	0.14346	0.787576	1.4925
9	110407627	110407627	-	0.473848	0.924826	1.05151
9	110407634	110407634	-	0.269136	0.837516	2.25843
9	110408442	110408442	-	0.964152	0.978433	0.0457059
9	110408447	110408447	-	0.103446	0.754247	-1.31579
9	110408462	110408462	-	0.080712	0.745489	1.42857
9	110408517	110408517	-	0.491897	0.929707	1.13706
9	110408551	110408551	-	0.113641	0.756915	-1.43885
9	110408614	110408614	-	0.344559	0.870978	1.31709
9	110408660	110408660	-	0.994591	0.978433	-0.00906947
9	110408770	110408770	-	0.71968	0.967068	1.5748
9	110408793	110408793	-	0.366609	0.881685	-3.27381
9	110408796	110408796	-	0.110622	0.755811	-3.13136
9	110413992	110413992	-	0.978185	0.978433	0.163577
9	110413994	110413994	-	0.189883	0.837477	8.11185
9	110414043	110414043	-	0.663472	0.957705	-2.13402
9	110458869	110458869	-	0.0777345	0.743242	-10.8045
9	110458890	110458890	-	0.62778	0.952626	-3.50877
9	110459474	110459474	-	0.746276	0.972411	-1.91272
9	110464025	110464025	-	0.971888	0.978433	0.139043
9	110464148	110464148	-	0.396139	0.895512	3.34134
9	110464246	110464246	-	0.804383	0.978433	-0.782726
9	110464310	110464310	-	0.993288	0.978433	-0.0417855
9	110464430	110464430	-	0.818884	0.978433	0.483959
9	110464455	110464455	-	0.935463	0.978433	0.162363
9	110466392	110466392	-	0.641988	0.954431	3.04321
9	110476323	110476323	-	0.456237	0.919215	1.38655
9	110476333	110476333	-	0.0703265	0.733853	1.76991
9	110476379	110476379	-	0.703758	0.964054	-0.601852
9	110476420	110476420	-	0.575925	0.945927	-0.744811
9	110476478	110476478	-	0.227222	0.837477	0.970874
9	110476481	110476481	-	0.351659	0.874878	-1.67448
9	110476695	110476695	-	0.397222	0.89602	-1.72182
9	110476713	110476713	-	0.752952	0.97372	0.596206
9	110476715	110476715	-	0.869415	0.978433	0.531032
9	110476722	110476722	-	0.190241	0.837477	0.925926
9	110476739	110476739	-	0.878659	0.978433	0.150194
9	110476745	110476745	-	0.270559	0.837594	-0.598802
9	110476754	110476754	-	0.262681	0.837477	-0.564972
9	110476762	110476762	-	0.638677	0.95418	0.793651
9	110476795	110476795	-	0.412615	0.902517	-0.743432
9	110476815	110476815	-	0.672178	0.9589	-0.392025
9	110476902	110476902	-	0.59974	0.949023	0.595829
9	110476925	110476925	-	0.447296	0.915996	0.744208
9	110476947	110476947	-	0.982626	0.978433	0.0254858
9	110476978	110476978	-	0.208523	0.837477	0.649351
9	110476998	110476998	-	0.505326	0.932905	-1.08792
9	110477017	110477017	-	0.190953	0.837477	2.52111
9	110488933	110488933	-	0.174721	0.828433	8.58121
9	110488942	110488942	-	0.957335	0.978433	-0.291777
9	110489008	110489008	-	0.852817	0.978433	-0.916638
9	110528929	110528929	-	0.902744	0.978433	0.621118
9	110533309	110533309	-	0.221384	0.837477	0.892857
9	110533377	110533377	-	0.344728	0.871064	-0.685968
9	110533405	110533405	-	0.0709499	0.734889	2.2654
9	110533444	110533444	-	0.245372	0.837477	-0.291545
9	110533532	110533532	-	0.115751	0.758152	-0.735294
9	110533589	110533589	-	0.840875	0.978433	-0.335839
9	110533656	110533656	-	0.762048	0.97527	-1.46512
9	110533672	110533672	-	0.877866	0.978433	-0.279623
9	110586534	110586534	-	0.844041	0.978433	1.68943
9	110620185	110620185	-	0.871981	0.978433	-0.766284
9	110620189	110620189	-	0.239843	0.837477	-5.29185
9	110620335	110620335	-	0.000994813	0.321411	20.0321
9	110620352	110620352	-	0.532827	0.938804	3.35034
9	110620400	110620400	-	0.760057	0.974837	-1.45863
9	110620403	110620403	-	0.822975	0.978433	-1.0716
9	110630206	110630206	-	0.042378	0.683331	-7.76596
9	110630208	110630208	-	0.426118	0.907867	-2.65002
9	110630213	110630213	-	0.683894	0.960963	-1.46776
9	110630221	110630221	-	0.387706	0.891899	-4.83092
9	110630236	110630236	-	0.383307	0.889913	-5.64286
9	110630264	110630264	-	0.157378	0.806505	-8.53821
9	110630282	110630282	-	0.601483	0.949186	4.13097
9	110631466	110631466	-	0.548515	0.941815	4.57124
9	110631475	110631475	-	0.0867521	0.749531	-9.80985
9	110631507	110631507	-	0.484757	0.927887	4.52429
9	110653499	110653499	-	0.153037	0.801346	-7.21145
9	110653509	110653509	-	0.448542	0.916347	-3.92603
9	110653555	110653555	-	0.295508	0.845223	2.81619
9	110653557	110653557	-	0.56322	0.944112	2.07428
9	110653563	110653563	-	0.414305	0.903356	4.43054
9	110653574	110653574	-	0.284242	0.840356	-4.12032
9	110655034	110655034	-	0.188165	0.837477	4.8956
9	110655048	110655048	-	0.774158	0.977379	0.586207
9	110656279	110656279	-	0.0481619	0.691576	1.70455
9	110656341	110656341	-	0.947087	0.978433	-0.0724448
9	110656350	110656350	-	0.233289	0.837477	-1.34794
9	110656360	110656360	-	0.147961	0.793843	-1.70203
9	110656381	110656381	-	0.479102	0.926094	1.08281
9	110656390	110656390	-	0.943098	0.978433	0.112115
9	110656418	110656418	-	0.254625	0.837477	-0.52356
9	110656464	110656464	-	0.319326	0.85775	-1.49364
9	110656493	110656493	-	0.0410738	0.681419	2.75229
9	110656939	110656939	-	0.247103	0.837477	-1.02041
9	110656992	110656992	-	0.220939	0.837477	1.20482
9	110657078	110657078	-	0.144224	0.788643	-1.68067
9	110657089	110657089	-	0.553015	0.942546	0.806349
9	110657124	110657124	-	0.647996	0.955334	-0.946383
9	110657147	110657147	-	0.672847	0.959041	-0.369608
9	110657245	110657245	-	0.367577	0.88219	4.02516
9	110657250	110657250	-	0.139965	0.782496	-3.20805
9	110657449	110657449	-	0.047036	0.689899	-11.5675
9	110665847	110665847	-	0.485111	0.927959	-1.87265
9	110665950	110665950	-	0.40164	0.898057	-3.99928
9	110665964	110665964	-	0.324808	0.861078	-4.08241
9	110668617	110668617	-	0.873603	0.978433	0.34997
9	110668623	110668623	-	0.310163	0.852891	-2.4761
9	110669005	110669005	-	0.69009	0.961884	2.39974
9	110669039	110669039	-	0.0534568	0.699707	-8.96044
9	110672773	110672773	-	0.827915	0.978433	1.17845
9	110672907	110672907	-	0.500475	0.931689	1.5616
9	110672909	110672909	-	0.227012	0.837477	-5.06266
9	110672936	110672936	-	0.617389	0.951309	3.74026
9	110681630	110681630	-	0.0114453	0.566902	-18.6797
9	110716949	110716949	-	0.217183	0.837477	1.04167
9	110741414	110741414	-	0.525278	0.937155	5.15133
9	110741457	110741457	-	0.92256	0.978433	0.59579
9	110741547	110741547	-	0.0142496	0.59104	11.1404
9	110742839	110742839	-	0.0509935	0.695509	-3.19149
9	110742856	110742856	-	0.258824	0.837477	-0.862069
9	110742858	110742858	-	0.258722	0.837477	2.02991
9	110742870	110742870	-	0.0811764	0.746155	1.83486
9	110742872	110742872	-	0.296273	0.845682	-2.90623
9	110742877	110742877	-	0.517607	0.935726	-1.24594
9	110742927	110742927	-	0.514133	0.935026	1.18427
9	110742930	110742930	-	0.820262	0.978433	0.346993
9	110742939	110742939	-	0.741037	0.971336	-0.372368
9	110742949	110742949	-	0.505425	0.932949	1.28451
9	110742958	110742958	-	0.755957	0.974232	0.609277
9	110742960	110742960	-	0.648228	0.955362	1.17819
9	110742966	110742966	-	0.266224	0.837477	-0.641026
9	110742972	110742972	-	0.858854	0.978433	-0.320792
9	110742980	110742980	-	0.0776782	0.743124	5.07275
9	110742998	110742998	-	9.31761e-05	0.137678	11.3683
9	110743047	110743047	-	0.0866277	0.749188	-2.35294
9	110743049	110743049	-	0.462216	0.921237	2.93487
9	110743058	110743058	-	0.34736	0.87262	2.18245
9	110743062	110743062	-	0.986872	0.978433	-0.0304878
9	110744267	110744267	-	0.936001	0.978433	-0.45045
9	110744278	110744278	-	0.515864	0.935388	3.88405
9	110744362	110744362	-	0.379125	0.887961	-3.77449
9	110744378	110744378	-	0.446069	0.915737	-2.59665
9	110744387	110744387	-	0.234151	0.837477	-4.88616
9	110744402	110744402	-	0.950489	0.978433	0.233007
9	110745851	110745851	-	0.515947	0.935388	4.36735
9	110763219	110763219	-	0.0809857	0.745825	5.45174
9	110763253	110763253	-	0.110566	0.755743	-3.734
9	110763269	110763269	-	0.370016	0.883639	3.70257
9	110763371	110763371	-	0.466345	0.922388	-3.83333
9	110780969	110780969	-	0.149315	0.79587	4.35935
9	110780978	110780978	-	0.492482	0.929872	-1.7077
9	110780993	110780993	-	0.589906	0.947872	-0.849421
9	110781031	110781031	-	0.251235	0.837477	2.00969
9	110781255	110781255	-	0.529121	0.937928	1.04762
9	110781257	110781257	-	0.586396	0.947404	-0.912976
9	110781259	110781259	-	0.225088	0.837477	1.02041
9	110781261	110781261	-	0.302969	0.84881	-2.56777
9	110781272	110781272	-	0.226428	0.837477	-3.47222
9	110781310	110781310	-	0.131825	0.771594	-1.6129
9	110781323	110781323	-	0.28889	0.842342	-0.775194
9	110781364	110781364	-	0.0650441	0.724997	-2.45902
9	110781369	110781369	-	0.282612	0.839897	-0.854701
9	110781373	110781373	-	0.867739	0.978433	0.240334
9	110781809	110781809	-	0.581098	0.946772	1.47189
9	110781818	110781818	-	0.611165	0.950562	-0.992983
9	110781824	110781824	-	0.618973	0.951573	-1.01417
9	110782161	110782161	-	0.261714	0.837477	3.81756
9	110782163	110782163	-	0.512506	0.934675	1.94263
9	110782174	110782174	-	0.412312	0.902339	3.82716
9	110788475	110788475	-	0.082315	0.746447	-14.5732
9	110797305	110797305	-	0.661145	0.957454	-2.22727
9	110797385	110797385	-	0.725933	0.968183	1.73052
9	110797483	110797483	-	0.151981	0.79998	-5.31171
9	110797498	110797498	-	0.545846	0.94122	1.29849
9	110821771	110821771	-	0.750252	0.973243	-2.0554
9	110821813	110821813	-	0.239811	0.837477	4.19616
9	110821816	110821816	-	0.828492	0.978433	-0.565338
9	110821839	110821839	-	0.778398	0.978116	-0.971178
9	110821905	110821905	-	0.107025	0.754487	5.88768
9	110822033	110822033	-	0.603104	0.949453	-2.14988
9	110822101	110822101	-	0.413416	0.902884	-3.09121
9	110822174	110822174	-	0.0700863	0.733806	5.8851
9	110827764	110827764	-	0.992224	0.978433	-0.0328407
9	110835059	110835059	-	0.489203	0.92893	4.60157
9	110838856	110838856	-	0.910536	0.978433	-1.07288
9	110838952	110838952	-	0.689965	0.96185	2.03273
9	110838978	110838978	-	0.982972	0.978433	-0.10101
9	110871229	110871229	-	0.928939	0.978433	0.114907
9	110871249	110871249	-	0.916384	0.978433	0.130063
9	110871320	110871320	-	0.697403	0.963159	1.60178
9	110871372	110871372	-	0.502355	0.932127	1.78862
9	110873491	110873491	-	0.512604	0.934675	3.49893
9	110873647	110873647	-	0.74109	0.971339	-1.41518
9	110873650	110873650	-	0.00964404	0.552669	15.72
9	110873671	110873671	-	0.264631	0.837477	-4.65304
9	110873732	110873732	-	0.326434	0.861878	4.69194
9	110873738	110873738	-	0.861732	0.978433	-1.25786
9	110873741	110873741	-	0.700282	0.963524	2.11039
9	110873753	110873753	-	0.579415	0.946502	-1.86147
9	110873756	110873756	-	0.718786	0.96691	-1.52338
9	110881263	110881263	-	0.786232	0.978433	-1.84608
9	110881323	110881323	-	0.880585	0.978433	0.568078
9	110881408	110881408	-	0.0326648	0.66571	-10.6209
9	110881428	110881428	-	0.0551869	0.703012	-7.02472
9	110881434	110881434	-	0.0811566	0.746103	-4.70051
9	110890015	110890015	-	0.0349103	0.671062	18.6425
9	110890150	110890150	-	0.358545	0.878095	-6.94232
9	110890532	110890532	-	0.508315	0.933572	6.04035
9	110890593	110890593	-	0.684593	0.961119	-2.26883
9	110890733	110890733	-	0.51206	0.934545	-3.77933
9	110895670	110895670	-	0.796731	0.978433	-2.28758
9	110896451	110896451	-	0.714627	0.966178	1.94357
9	110896493	110896493	-	0.949737	0.978433	-0.307882
9	110896514	110896514	-	0.720332	0.967274	-2.14876
9	110938121	110938121	-	0.20114	0.837477	10.7224
9	110938365	110938365	-	0.0285856	0.65426	-10
9	110938405	110938405	-	0.230671	0.837477	-4.38362
9	110938418	110938418	-	0.672671	0.959006	2.10232
9	110938465	110938465	-	0.484277	0.927698	-2.31371
9	110938575	110938575	-	0.919042	0.978433	-0.500078
9	110939674	110939674	-	0.482661	0.927132	3.79343
9	110945847	110945847	+	0.251396	0.837477	-8.99942
9	110945850	110945850	+	0.922289	0.978433	0.75188
9	110945855	110945855	+	0.0758459	0.741389	-12.7637
9	110945863	110945863	+	0.515667	0.935388	-5.2381
9	110945925	110945925	+	0.0920915	0.751514	-15.7421
9	110946342	110946342	-	0.220564	0.837477	-7.17728
9	110947883	110947883	-	0.181927	0.836213	5.76091
9	110947948	110947948	-	0.0200215	0.624334	-11.0968
9	110947976	110947976	-	0.64188	0.954431	-3.92077
9	110948005	110948005	-	0.875842	0.978433	-0.744707
9	110948109	110948109	-	0.902259	0.978433	0.501494
9	110948162	110948162	-	0.0625803	0.718938	5.94226
9	110948175	110948175	-	0.307129	0.851059	-7.31005
9	110951477	110951477	-	0.409898	0.901214	4.40424
9	110953323	110953323	-	0.875816	0.978433	1.06322
9	110953746	110953746	-	0.225487	0.837477	3.08972
9	110953769	110953769	-	0.0959123	0.751936	-4.60377
9	110953779	110953779	-	0.722021	0.967502	1.02129
9	110953791	110953791	-	0.589167	0.947784	1.94851
9	110953810	110953810	-	0.0694443	0.732366	-4.28277
9	110953814	110953814	-	0.354581	0.876218	-2.27512
9	110953826	110953826	-	0.632621	0.953318	1.0407
9	110953832	110953832	-	0.523871	0.936922	-1.24183
9	110954369	110954369	-	0.104398	0.754247	2.1978
9	110960465	110960465	-	0.272154	0.837594	-5.48387
9	110960529	110960529	-	0.447794	0.916214	-2.42825
9	110960631	110960631	-	0.214982	0.837477	-6.2148
9	110961064	110961064	-	0.874697	0.978433	-0.869565
9	110964748	110964748	-	0.96629	0.978433	0.180363
9	110964792	110964792	-	0.635697	0.953897	2.25205
9	110964824	110964824	-	0.982686	0.978433	0.101048
9	110964834	110964834	-	0.182559	0.836964	4.78992
9	110964874	110964874	-	0.704065	0.964129	2.50505
9	110964876	110964876	-	0.748678	0.97292	-2.53743
9	110964888	110964888	-	0.49829	0.931077	-4.5425
9	110965005	110965005	-	0.323935	0.86053	4.17188
9	110965034	110965034	-	0.252487	0.837477	4.34846
9	110965680	110965680	-	0.634249	0.953628	3.11625
9	110965686	110965686	-	0.320348	0.858197	3.97638
9	110965701	110965701	-	0.904269	0.978433	-0.40165
9	110965704	110965704	-	0.560991	0.943951	-1.8273
9	110965733	110965733	-	0.412729	0.902583	-3.63379
9	110965750	110965750	-	0.737943	0.970705	0.608356
9	110965757	110965757	-	0.107469	0.754488	3.87006
9	110965759	110965759	-	0.571897	0.945382	1.44724
9	110965779	110965779	-	0.616469	0.951235	1.76484
9	110965803	110965803	-	0.334309	0.865858	2.48652
9	110965816	110965816	-	0.233818	0.837477	-2.85034
9	110965820	110965820	-	0.559722	0.943645	2.65376
9	110979747	110979747	-	0.835539	0.978433	-0.979663
9	110979800	110979800	-	0.254344	0.837477	-4.05816
9	110979808	110979808	-	0.234694	0.837477	5.84238
9	110980086	110980086	-	0.558973	0.943347	2.93233
9	110980128	110980128	-	0.505946	0.933084	-2.1441
9	110980148	110980148	-	0.168682	0.82101	-4.40501
9	110984061	110984061	-	0.654388	0.956394	-0.76162
9	110984079	110984079	-	0.597772	0.94875	1.88148
9	110984095	110984095	-	0.466256	0.922369	1.24771
9	110984125	110984125	-	0.659848	0.957194	1.28264
9	110984147	110984147	-	0.637708	0.95412	0.818452
9	110984155	110984155	-	0.90269	0.978433	-0.645108
9	110984601	110984601	-	0.541445	0.940342	3.88079
9	110984605	110984605	-	0.996262	0.978433	-0.0221043
9	110984620	110984620	-	0.018704	0.619108	8.84795
9	110988234	110988234	-	0.0863538	0.749162	10.1219
9	110990550	110990550	-	0.752074	0.973596	-1.7551
9	110990554	110990554	-	0.803122	0.978433	-2.04334
9	110991155	110991155	-	0.572375	0.945439	-3.3226
9	110991175	110991175	-	0.970768	0.978433	0.277664
9	110991249	110991249	-	0.402505	0.898468	4.92501
9	110994467	110994467	-	0.0101201	0.557721	17.1157
9	110994561	110994561	-	0.282977	0.840028	-5.09374
9	110994602	110994602	-	0.224945	0.837477	-7.96424
9	110997395	110997395	-	0.0882441	0.749957	-3.68278
9	110997425	110997425	-	0.633083	0.953356	-0.686401
9	110997679	110997679	-	0.991074	0.978433	0.0430108
9	110997711	110997711	-	0.403855	0.898975	-2.57453
9	110997762	110997762	-	0.237502	0.837477	-6.59275
9	110997765	110997765	-	0.969572	0.978433	-0.228244
9	110997787	110997787	-	0.590813	0.948028	-2.66017
9	110997817	110997817	-	0.109822	0.755316	6.85165
9	110997895	110997895	-	0.883496	0.978433	0.322997
9	110997944	110997944	-	0.226955	0.837477	9.2233
9	111026833	111026833	-	0.615085	0.951147	-1.96022
9	111026848	111026848	-	0.389014	0.89248	-5.5135
9	111026897	111026897	-	0.865806	0.978433	-0.664452
9	111026932	111026932	-	0.843883	0.978433	-0.717876
9	111026951	111026951	-	0.648013	0.955334	-2.08268
9	111026961	111026961	-	0.312278	0.854102	3.21599
9	111027020	111027020	-	0.376454	0.886644	-3.73699
9	111027030	111027030	-	0.632808	0.953332	1.95145
9	111027072	111027072	-	0.240387	0.837477	6.08119
9	111027121	111027121	-	0.675714	0.959493	-2.46212
9	111057367	111057367	-	0.637606	0.954095	-0.830636
9	111057411	111057411	-	0.087465	0.749652	2.12766
9	111057485	111057485	-	0.516851	0.935535	-1.17616
9	111072139	111072139	-	0.194608	0.837477	-10.5206
9	111072156	111072156	-	0.700188	0.963521	-1.97044
9	111072198	111072198	-	0.221406	0.837477	-1.97813
9	111072230	111072230	-	0.698941	0.963393	1.27786
9	111072243	111072243	-	0.318758	0.857503	-3.86473
9	111077875	111077875	-	0.852085	0.978433	-0.790606
9	111077892	111077892	-	0.339625	0.868892	5.05186
9	111077940	111077940	-	0.814061	0.978433	1.31381
9	111077952	111077952	-	0.70948	0.96507	2.61209
9	111077956	111077956	-	0.206049	0.837477	6.52038
9	111086238	111086238	-	0.551911	0.942427	-5.41219
9	111086275	111086275	-	0.641142	0.954411	-3.26957
9	111086294	111086294	-	0.219564	0.837477	-11.4904
9	111086304	111086304	-	0.712381	0.965768	-3.33102
9	111086348	111086348	-	0.96976	0.978433	0.362872
9	111087303	111087303	-	0.000950331	0.316222	12.7481
9	111087573	111087573	-	0.507275	0.93334	2.92589
9	111087654	111087654	-	0.886774	0.978433	-0.818025
9	111093135	111093135	-	0.796713	0.978433	-1.33438
9	111093289	111093289	-	0.812948	0.978433	0.208978
9	111093321	111093321	-	0.872789	0.978433	-0.332481
9	111093348	111093348	-	0.858101	0.978433	0.496778
9	111117162	111117162	-	0.790319	0.978433	-1.14963
9	111117218	111117218	-	0.339604	0.868878	-6.67317
9	111117230	111117230	-	0.105076	0.754247	-8.52507
9	111117270	111117270	-	0.81971	0.978433	-1.06838
9	111117313	111117313	-	0.0846011	0.747964	-8.60806
9	111117399	111117399	-	0.693687	0.96249	-1.81659
9	111117410	111117410	-	0.229801	0.837477	6.03352
9	111117476	111117476	-	0.654895	0.956491	2.27014
9	111117497	111117497	-	0.934283	0.978433	-0.411281
9	111117516	111117516	-	0.296813	0.845871	-6.20724
9	111117562	111117562	-	0.371551	0.884408	6.41026
9	111117849	111117849	-	0.132473	0.772356	-2.15054
9	111117851	111117851	-	0.131354	0.771132	-2.1978
9	111118887	111118887	-	0.274334	0.837935	-0.485437
9	111118917	111118917	-	0.656235	0.956615	-0.325398
9	111118935	111118935	-	0.545845	0.94122	-0.611695
9	111118943	111118943	-	0.2643	0.837477	-0.325733
9	111119023	111119023	-	0.643572	0.954669	-0.438431
9	111119084	111119084	-	0.865348	0.978433	-0.221056
9	111119097	111119097	-	0.948645	0.978433	0.0340971
9	111119102	111119102	-	0.186724	0.837477	-1.07689
9	111119126	111119126	-	0.412224	0.902339	-0.714211
9	111119235	111119235	-	0.0806951	0.745489	1.1923
9	111119265	111119265	-	0.197264	0.837477	-1.10568
9	111119316	111119316	-	0.460348	0.920548	-0.666009
9	111119336	111119336	-	0.836772	0.978433	-0.286014
9	111119349	111119349	-	0.217663	0.837477	-1.5457
9	111119365	111119365	-	0.0853598	0.748403	1.19048
9	111119368	111119368	-	0.34935	0.873703	-1.0738
9	111119392	111119392	-	0.276339	0.838123	-0.606061
9	111122344	111122344	-	0.495679	0.930487	3.94109
9	111122643	111122643	-	0.0422353	0.683301	-22.5806
9	111122652	111122652	-	0.0837796	0.747181	-19.2527
9	111122660	111122660	-	0.424884	0.907382	-9.61246
9	111122820	111122820	-	0.718839	0.96693	-2.1185
9	111138276	111138276	-	0.868451	0.978433	-0.575221
9	111138455	111138455	-	0.192936	0.837477	-4.68727
9	111138491	111138491	-	0.389263	0.892567	-2.67857
9	111138501	111138501	-	0.90281	0.978433	0.612918
9	111138560	111138560	-	0.257688	0.837477	-2.7599
9	111235050	111235050	-	0.603936	0.949529	-2.23312
9	111235103	111235103	-	0.384524	0.890471	1.67281
9	111235105	111235105	-	0.666014	0.95806	-0.985222
9	111245635	111245635	-	0.312321	0.854104	3.41508
9	111245641	111245641	-	0.534097	0.939034	-2.84789
9	111270683	111270683	-	0.44454	0.915248	3.44868
9	111270864	111270864	-	0.142424	0.785922	-0.881057
9	111270892	111270892	-	0.682309	0.960597	-0.689762
9	111271040	111271040	-	0.177094	0.831258	-2.27047
9	111272156	111272156	-	0.244895	0.837477	0.961538
9	111272174	111272174	-	0.0995846	0.753258	-1.9802
9	111272183	111272183	-	0.254397	0.837477	-1
9	111272185	111272185	-	0.764301	0.97573	-0.863422
9	111272195	111272195	-	0.969831	0.978433	0.0725338
9	111272199	111272199	-	0.0216031	0.630153	-4.30108
9	111272205	111272205	-	0.266818	0.837477	-1.08696
9	111272375	111272375	-	0.757626	0.974514	0.75188
9	111272378	111272378	-	0.305534	0.850464	-1.0101
9	111272415	111272415	-	0.809599	0.978433	-0.59744
9	111272448	111272448	-	0.26768	0.837486	1.73664
9	111272466	111272466	-	0.207384	0.837477	-1.48148
9	111272550	111272550	-	0.509276	0.933891	1.12241
9	111272555	111272555	-	0.821408	0.978433	0.416667
9	111272558	111272558	-	0.487302	0.92849	1.2263
9	111272562	111272562	-	0.919633	0.978433	-0.208206
9	111272564	111272564	-	0.554749	0.942778	1.12525
9	111272593	111272593	-	0.233319	0.837477	-2.59283
9	111272638	111272638	-	0.567678	0.944856	0.861529
9	111272682	111272682	-	0.767011	0.976147	0.63223
9	111272701	111272701	-	0.253904	0.837477	-1.89625
9	111272723	111272723	-	0.297311	0.845993	-2.91217
9	111272726	111272726	-	0.0311273	0.662549	-4.76714
9	111272735	111272735	-	0.386284	0.891381	-2.40196
9	111272966	111272966	-	0.114366	0.75736	-4.5177
9	111272970	111272970	-	0.246987	0.837477	-2.96924
9	111273004	111273004	-	0.458117	0.919949	1.1988
9	111273038	111273038	-	0.587703	0.947584	-0.891519
9	111273043	111273043	-	0.831371	0.978433	0.617728
9	111275392	111275392	-	0.303255	0.849018	9.14614
9	111290227	111290227	-	0.783569	0.978433	0.771104
9	111290245	111290245	-	0.260807	0.837477	8.441
9	111302551	111302551	-	0.755082	0.974082	2.32495
9	111302661	111302661	-	0.622183	0.951952	-2.41934
9	111302669	111302669	-	0.846298	0.978433	-0.587328
9	111302711	111302711	-	0.198956	0.837477	-6.3466
9	111302776	111302776	-	0.967465	0.978433	-0.289486
9	111313044	111313044	-	0.36305	0.880062	-2.93706
9	111313058	111313058	-	0.618499	0.951518	0.943083
9	111313095	111313095	-	0.707921	0.96484	0.584545
9	111320172	111320172	-	0.450938	0.917039	6.69331
9	111356348	111356348	-	0.711505	0.96551	-1.80838
9	111356392	111356392	-	0.692931	0.962382	-2.11922
9	111356423	111356423	-	0.463157	0.921484	3.11853
9	111439655	111439655	-	0.318016	0.857113	-4.28571
9	111439697	111439697	-	0.797633	0.978433	-0.61121
9	111439813	111439813	-	0.160349	0.81072	-11.3201
9	111440192	111440192	-	0.630764	0.953165	-3.66146
9	111440223	111440223	-	0.854939	0.978433	1.54567
9	111440594	111440594	-	0.153296	0.801756	-8.38032
9	111440652	111440652	-	0.574628	0.945726	-2.81167
9	111440798	111440798	-	0.608426	0.950314	2.63868
9	111440883	111440883	-	0.265151	0.837477	6.85426
9	111474178	111474178	-	0.0147609	0.594593	-22.2739
9	111474190	111474190	-	0.439323	0.913483	-7.284
9	111474438	111474438	-	0.185793	0.837477	-10.3632
9	111474608	111474608	-	0.583012	0.946941	2.48226
9	111474649	111474649	-	0.649347	0.955453	2.61789
9	111474676	111474676	-	0.0337863	0.668715	12.8874
9	111474810	111474810	-	0.576486	0.946055	3.35446
9	111474854	111474854	-	0.460219	0.920514	-5.73871
9	111474914	111474914	-	0.634131	0.953591	-2.52256
9	111478955	111478955	-	0.172093	0.825419	-8.88889
9	111479012	111479012	-	0.146639	0.792154	-4.42255
9	111495558	111495558	-	0.358452	0.87804	2.24599
9	111495732	111495732	-	0.945459	0.978433	0.0925926
9	111495751	111495751	-	0.0773035	0.742669	2.24719
9	111496991	111496991	-	0.325503	0.861441	3.24988
9	111497065	111497065	-	0.0370938	0.675408	9.52381
9	111497163	111497163	-	0.0300884	0.659169	6.40717
9	111497293	111497293	-	0.474265	0.924975	1.6615
9	111497302	111497302	-	0.385633	0.891031	-2.26815
9	111497310	111497310	-	0.296963	0.84589	-1.78611
9	111497509	111497509	-	0.433715	0.911275	-3.26018
9	111519835	111519835	-	0.542986	0.940617	-2.81258
9	111519844	111519844	-	0.18124	0.835606	6.66555
9	111519957	111519957	-	0.314954	0.855525	5.74401
9	111520013	111520013	-	0.0185215	0.617408	-17.9902
9	111520152	111520152	-	0.411331	0.901853	-5.2818
9	111522034	111522034	-	0.193291	0.837477	6.41615
9	111522047	111522047	-	0.282002	0.839805	-3.80363
9	111522116	111522116	-	0.479598	0.926131	-3.82786
9	111522140	111522140	-	0.819139	0.978433	-1.1318
9	111523669	111523669	-	0.907146	0.978433	0.460829
9	111523704	111523704	-	0.41806	0.904801	4.26339
9	111523734	111523734	-	0.528747	0.937832	-2.8669
9	111523801	111523801	-	0.690366	0.96195	-2.25093
9	111523805	111523805	-	0.665902	0.958033	-2.44147
9	111551282	111551282	-	0.743707	0.971843	-2.13675
9	111551383	111551383	-	0.633754	0.95351	2.1918
9	111551460	111551460	-	0.133576	0.774172	6.85521
9	111551526	111551526	-	0.178162	0.832388	4.84795
9	111551553	111551553	-	0.554592	0.942732	3.0901
9	111571638	111571638	-	0.350269	0.874215	-4.42455
9	111575914	111575914	-	0.88047	0.978433	0.549278
9	111576076	111576076	-	0.642027	0.954431	-1.47569
9	111576242	111576242	-	0.659167	0.957082	3.12925
9	111579214	111579214	-	0.226292	0.837477	-7.34266
9	111579292	111579292	-	0.865902	0.978433	-0.964187
9	111633017	111633017	-	0.819847	0.978433	-1.18316
9	111633053	111633053	-	0.960645	0.978433	-0.23893
9	111633188	111633188	-	0.621583	0.95191	3.17873
9	111689023	111689023	-	0.0441305	0.686849	6.61204
9	111689169	111689169	-	0.139225	0.781354	7.84361
9	111689191	111689191	-	0.984511	0.978433	0.12931
9	111689291	111689291	-	0.454309	0.918498	-6.43309
9	111689326	111689326	-	0.493079	0.92993	-4.61115
9	111689376	111689376	-	0.507062	0.933316	-4.72857
9	111689412	111689412	-	0.299198	0.846881	-6.30542
9	111689419	111689419	-	0.768452	0.976404	-1.53968
9	111689427	111689427	-	0.399977	0.897333	-5.24449
9	111689539	111689539	-	0.844264	0.978433	1.09685
9	111689729	111689729	-	0.852124	0.978433	1.07288
9	111724992	111724992	-	0.576846	0.946159	3.81264
9	111725011	111725011	-	0.763064	0.975523	2.17507
9	111725068	111725068	-	0.65316	0.956172	3.73677
9	111725323	111725323	-	0.0391584	0.678257	-10.4701
9	111725345	111725345	-	0.338071	0.867993	-9.42326
9	111725605	111725605	-	0.0148875	0.595902	11.2223
9	111801424	111801424	-	0.672898	0.959049	2.83019
9	111817796	111817796	-	0.5133	0.934784	-4.66019
9	111917118	111917118	-	0.225617	0.837477	8.33333
9	111917263	111917263	-	0.00122651	0.339225	-9.50242
9	111917273	111917273	-	0.0601079	0.713586	-5.42176
9	111917278	111917278	-	0.654161	0.956359	-1.7551
9	111917287	111917287	-	0.8576	0.978433	-0.448024
9	111917290	111917290	-	0.215316	0.837477	3.86243
9	111917493	111917493	-	0.940953	0.978433	0.210526
9	111918541	111918541	-	0.444571	0.915248	4.884
9	111918587	111918587	-	0.446885	0.915904	-4.10959
9	111918604	111918604	-	0.916919	0.978433	-0.232398
9	111918615	111918615	-	0.531772	0.938565	-1.25
9	111918617	111918617	-	0.245237	0.837477	-3.75216
9	111918735	111918735	-	0.252007	0.837477	-0.763359
9	111918738	111918738	-	0.953439	0.978433	0.084378
9	111918741	111918741	-	0.601756	0.94924	0.897436
9	111918760	111918760	-	0.277953	0.838692	-0.671141
9	111918773	111918773	-	0.574689	0.945751	-1.03448
9	111918777	111918777	-	0.685759	0.961314	-0.520208
9	111918812	111918812	-	0.0701364	0.733806	-6.87908
9	111918879	111918879	-	0.069471	0.732422	-2.52101
9	111939552	111939552	-	0.560514	0.943805	-3.0755
9	111939596	111939596	-	0.09381	0.75187	11.2088
9	111939605	111939605	-	0.422027	0.906221	6.16071
9	111939785	111939785	-	0.403243	0.898756	1.76822
9	111939907	111939907	-	0.27446	0.83795	2.95722
9	112023745	112023745	-	0.136906	0.778058	9.87336
9	112023955	112023955	-	0.834988	0.978433	1.11285
9	112111641	112111641	-	0.621368	0.951846	2.83344
9	112111664	112111664	-	0.836246	0.978433	0.94908
9	112118373	112118373	-	0.383799	0.890142	-1.26094
9	112118392	112118392	-	0.524328	0.937035	3.21612
9	112118404	112118404	-	0.111406	0.756216	4.86094
9	112118417	112118417	-	0.735061	0.969969	-0.993809
9	112118442	112118442	-	0.575746	0.945904	-1.31628
9	112118448	112118448	-	0.935321	0.978433	-0.239832
9	112118456	112118456	-	0.707869	0.96484	-0.574475
9	112118540	112118540	-	0.330965	0.864381	-1.93617
9	112118544	112118544	-	0.44706	0.915988	-1.88987
9	112118569	112118569	-	0.560178	0.943765	-2.34554
9	112143640	112143640	-	0.909091	0.978433	0.862069
9	112143647	112143647	-	0.930592	0.978433	0.45614
9	112143707	112143707	-	0.888907	0.978433	1.14147
9	112174221	112174221	-	0.203939	0.837477	3.6536
9	112174229	112174229	-	0.963114	0.978433	0.140698
9	112174258	112174258	-	0.542232	0.940421	2.55293
9	112174265	112174265	-	0.288751	0.842257	4.5583
9	112174306	112174306	-	0.891427	0.978433	0.614283
9	112174341	112174341	-	0.217249	0.837477	6.4217
9	112174370	112174370	-	0.329744	0.863571	8.49946
9	112174496	112174496	-	0.13366	0.77437	-11.7339
9	112174544	112174544	-	0.515725	0.935388	-4.99113
9	112174612	112174612	-	0.805721	0.978433	1.54096
9	112174636	112174636	-	0.987241	0.978433	0.110345
9	112174648	112174648	-	0.204549	0.837477	-7.49628
9	112174692	112174692	-	0.863402	0.978433	1.11835
9	112174694	112174694	-	0.80939	0.978433	-1.86738
9	112175020	112175020	-	0.553322	0.942624	2.02359
9	112175038	112175038	-	0.580954	0.946757	2.03809
9	112175068	112175068	-	0.893944	0.978433	0.430005
9	112175090	112175090	-	0.052517	0.697906	6.47938
9	112175159	112175159	-	0.106431	0.754487	7.22238
9	112175217	112175217	-	0.328776	0.863071	5.10697
9	112176354	112176354	-	0.621562	0.95191	2.96873
9	112176377	112176377	-	0.800841	0.978433	-1.3682
9	112176412	112176412	-	0.164827	0.816461	7.28415
9	112176443	112176443	-	0.641681	0.95442	2.15909
9	112176588	112176588	-	0.815474	0.978433	-0.563063
9	112178878	112178878	-	0.943465	0.978433	0.317238
9	112178983	112178983	-	0.942926	0.978433	0.568299
9	112225427	112225427	-	0.477214	0.925657	-5.97129
9	112227325	112227325	-	0.0199497	0.624334	-10.8262
9	112227368	112227368	-	0.935838	0.978433	0.536695
9	112227376	112227376	-	0.80199	0.978433	1.43157
9	112227395	112227395	-	0.863188	0.978433	-0.861443
9	112227431	112227431	-	0.993481	0.978433	-0.0379171
9	112227463	112227463	-	0.811443	0.978433	-1.23153
9	112227484	112227484	-	0.190321	0.837477	6.97062
9	112227500	112227500	-	0.92584	0.978433	-0.421098
9	112227505	112227505	-	0.790946	0.978433	-1.16279
9	112227513	112227513	-	0.158719	0.808314	7.26257
9	112227523	112227523	-	0.705016	0.964266	-1.29574
9	112227722	112227722	-	0.91224	0.978433	-0.321583
9	112227727	112227727	-	0.257806	0.837477	-2.52525
9	112227729	112227729	-	0.901604	0.978433	-0.5169
9	112227737	112227737	-	0.0451577	0.688337	10.5394
9	112227762	112227762	-	0.699051	0.963415	-1.89394
9	112227944	112227944	-	0.931788	0.978433	-0.343108
9	112227975	112227975	-	0.488899	0.928881	4.63664
9	112228037	112228037	-	0.523567	0.936907	2.89748
9	112228070	112228070	-	0.438132	0.913092	-4.84262
9	112233558	112233558	-	0.963797	0.978433	-0.278515
9	112233584	112233584	-	0.73208	0.969404	-1.82041
9	112233617	112233617	-	0.41681	0.904319	-5.14513
9	112233633	112233633	-	0.570235	0.945165	-3.79375
9	112233738	112233738	-	0.0263821	0.646436	9.2252
9	112233773	112233773	-	0.22139	0.837477	-5.18343
9	112233835	112233835	-	0.349311	0.873679	3.45546
9	112233847	112233847	-	0.208589	0.837477	-4.17576
9	112234453	112234453	-	0.0928118	0.75187	-1.73913
9	112236132	112236132	-	0.878061	0.978433	-1.0535
9	112236140	112236140	-	0.15173	0.799635	-8.85112
9	112236148	112236148	-	0.406595	0.900044	-5.36102
9	112236154	112236154	-	0.143182	0.787248	-7.36826
9	112236174	112236174	-	0.177266	0.831449	-10.0501
9	112236180	112236180	-	0.429897	0.909578	4.57435
9	112236294	112236294	-	0.917768	0.978433	-0.482759
9	112236345	112236345	-	0.749804	0.973159	1.50316
9	112236368	112236368	-	0.505295	0.932893	-4.43582
9	112236910	112236910	-	0.545147	0.941073	3.56431
9	112236937	112236937	-	0.558284	0.943144	4.41315
9	112236965	112236965	-	0.89454	0.978433	-0.963939
9	112262035	112262035	-	0.784803	0.978433	2.44029
9	112262058	112262058	-	0.461187	0.92082	5.15873
9	112262077	112262077	-	0.412383	0.902396	5.87223
9	112262092	112262092	-	0.60416	0.949578	3.02187
9	112262269	112262269	-	0.546986	0.941537	4.5991
9	112262605	112262605	-	0.054418	0.70146	12.4935
9	112262682	112262682	-	0.124461	0.764182	-7.73279
9	112262688	112262688	-	0.838699	0.978433	-1.04167
9	112262740	112262740	-	0.0711962	0.73523	-12.3525
9	112262753	112262753	-	0.385325	0.890884	-5.15789
9	112429355	112429355	-	0.718235	0.9668	-2.17032
9	112429556	112429556	-	0.216841	0.837477	7.48075
9	112558916	112558916	-	0.710504	0.965263	-3.39744
9	112558966	112558966	-	0.592724	0.948102	3.24568
9	112559546	112559546	-	0.581665	0.946815	-3.44097
9	112725496	112725496	-	0.662119	0.957586	1.24695
9	112725539	112725539	-	0.802557	0.978433	-1.21531
9	112725587	112725587	-	0.476836	0.925642	2.05703
9	112725656	112725656	-	0.418435	0.904953	2.31036
9	112725707	112725707	-	0.623078	0.952103	1.19548
9	112725745	112725745	-	0.177961	0.832054	-4.80485
9	112736540	112736540	-	0.247031	0.837477	6.63203
9	113112676	113112676	-	0.554121	0.942732	-2.98936
9	113112694	113112694	-	0.436256	0.912292	-4.375
9	113113222	113113222	-	0.512966	0.934697	5.27824
9	113113246	113113246	-	0.332909	0.8652	-6.45483
9	113122178	113122178	-	0.671606	0.95876	-2.28395
9	113122238	113122238	-	0.560482	0.943798	-3.40426
9	113122346	113122346	-	0.231911	0.837477	7.40467
9	113122535	113122535	-	0.226116	0.837477	3.8422
9	113122653	113122653	-	0.477891	0.925888	3.84615
9	113271892	113271892	-	0.668815	0.958423	2.79755
9	113271894	113271894	-	0.763991	0.975698	-1.78372
9	113271904	113271904	-	0.646847	0.955179	2.90177
9	113301189	113301189	-	0.966752	0.978433	0.12426
9	113324882	113324882	-	0.773897	0.977343	1.95688
9	113381977	113381977	-	0.551344	0.942294	-2.7668
9	113382017	113382017	-	0.286607	0.841327	-3.18537
9	113382058	113382058	-	0.55635	0.943043	-1.6321
9	113382130	113382130	-	0.916406	0.978433	-0.623683
9	113382137	113382137	-	0.562203	0.94411	-2.59834
9	113382159	113382159	-	0.852126	0.978433	-0.953274
9	113385383	113385383	-	0.0397729	0.679365	13.0617
9	113385418	113385418	-	0.750311	0.973265	1.98536
9	113385433	113385433	-	0.597906	0.948806	2.72359
9	113385444	113385444	-	0.535626	0.939188	3.49939
9	113385538	113385538	-	0.347236	0.872497	5.20941
9	113446854	113446854	-	0.892396	0.978433	0.698174
9	113446925	113446925	-	0.0671045	0.72869	5.95315
9	113458611	113458611	-	0.452926	0.917859	-7.38134
9	113458658	113458658	-	0.705609	0.964437	-1.92277
9	113459112	113459112	-	0.634797	0.953704	-3.50992
9	113459129	113459129	-	0.322072	0.859362	11.9675
9	113459266	113459266	-	0.497107	0.930866	-3.38561
9	113459293	113459293	-	0.96009	0.978433	0.310345
9	113459697	113459697	-	0.420225	0.905638	3.24997
9	113459886	113459886	-	0.384424	0.890427	5.98236
9	113459956	113459956	-	0.857672	0.978433	-1.30439
9	113496490	113496490	-	0.637237	0.954018	3.43707
9	113496630	113496630	-	0.0738208	0.73867	9.37063
9	113496674	113496674	-	0.143515	0.787663	-9.14348
9	113586902	113586902	-	0.774911	0.977524	2.55302
9	113586937	113586937	-	0.318036	0.857113	6.4401
9	113586971	113586971	-	0.229922	0.837477	-5.86854
9	113587009	113587009	-	0.309621	0.852552	-5.6745
9	113587036	113587036	-	0.357717	0.877709	-3.45383
9	113587101	113587101	-	0.586119	0.947359	-2.15391
9	113587120	113587120	-	0.340909	0.869364	-2.92308
9	113587190	113587190	-	0.789123	0.978433	-1.16144
9	113587196	113587196	-	0.852529	0.978433	0.94995
9	113587268	113587268	-	0.626611	0.95243	3.13989
9	113629693	113629693	-	0.608969	0.950372	1.97628
9	113629699	113629699	-	0.0562818	0.705744	-7.08922
9	113629710	113629710	-	0.662824	0.957705	-1.60714
9	113629818	113629818	-	0.129059	0.768306	-1.63416
9	113629861	113629861	-	0.747901	0.972675	-0.381023
9	113629872	113629872	-	0.680953	0.960427	0.676719
9	113629890	113629890	-	0.333584	0.865577	-2.33471
9	113629973	113629973	-	0.374153	0.88571	-2.33252
9	113645672	113645672	-	0.30072	0.847864	-1.21577
9	113645702	113645702	-	0.590076	0.947921	-0.497076
9	113645775	113645775	-	0.349621	0.873838	-2.77627
9	113649139	113649139	-	0.318872	0.857538	-6.79592
9	113653727	113653727	-	0.390294	0.893023	-6.24057
9	113653779	113653779	-	0.169518	0.822114	-8.62199
9	113670205	113670205	-	0.413292	0.902861	-3.93423
9	113670476	113670476	-	0.0780215	0.743463	-6.34101
9	113670506	113670506	-	0.855768	0.978433	0.953277
9	113670784	113670784	-	0.09479	0.75187	-5.13711
9	113670797	113670797	-	0.647563	0.95528	-1.57419
9	113671201	113671201	-	0.0442476	0.68705	4.59716
9	113706873	113706873	-	0.46321	0.921484	1.60605
9	113706902	113706902	-	0.877809	0.978433	0.271457
9	113706936	113706936	-	0.0717912	0.736229	2.60935
9	113706942	113706942	-	0.984274	0.978433	0.0140056
9	113706966	113706966	-	0.672366	0.958953	-0.491758
9	113707000	113707000	-	0.0396464	0.679118	1.34529
9	113707080	113707080	-	0.268136	0.837516	1.42188
9	113707128	113707128	-	0.971383	0.978433	0.0365154
9	113707196	113707196	-	0.30457	0.849812	1.51311
9	113707250	113707250	-	0.730564	0.969134	-0.535714
9	113707317	113707317	-	0.293891	0.844538	1.24224
9	113707325	113707325	-	0.789568	0.978433	0.654923
9	113707329	113707329	-	0.640928	0.954411	0.648734
9	113707362	113707362	-	0.199419	0.837477	3.61473
9	113708070	113708070	-	0.324866	0.8611	-2.46414
9	113708695	113708695	-	0.501306	0.931916	-4.86
9	113708763	113708763	-	0.800869	0.978433	-1.54062
9	113714707	113714707	-	0.870616	0.978433	-0.83411
9	113726363	113726363	-	0.00275921	0.426711	-16.1136
9	113742266	113742266	-	0.453347	0.918017	1.67836
9	113742277	113742277	-	0.528635	0.937796	1.67442
9	113742329	113742329	-	0.264361	0.837477	-0.416667
9	113742340	113742340	-	0.896866	0.978433	0.0746814
9	113742368	113742368	-	0.123095	0.76296	-1.25131
9	113742374	113742374	-	0.911765	0.978433	0.0763322
9	113742376	113742376	-	0.383037	0.889804	0.775277
9	113742391	113742391	-	0.866206	0.978433	0.159232
9	113742395	113742395	-	0.220203	0.837477	-1.11284
9	113742455	113742455	-	0.118793	0.759657	-1.78907
9	113742486	113742486	-	0.330948	0.864381	0.858186
9	113742497	113742497	-	0.595197	0.948299	-0.403353
9	113742540	113742540	-	0.675055	0.959424	-0.418985
9	113742545	113742545	-	0.350177	0.874142	-2.27559
9	113742573	113742573	-	0.268632	0.837516	-0.662252
9	113742591	113742591	-	0.830044	0.978433	0.314841
9	113742623	113742623	-	0.845439	0.978433	0.3108
9	113742719	113742719	-	0.6556	0.956594	0.757021
9	113742729	113742729	-	0.27057	0.837594	-1.89759
9	113742740	113742740	-	0.0449821	0.688164	2.47934
9	113759684	113759684	-	0.96219	0.978433	0.0999878
9	113771907	113771907	-	0.596461	0.94844	1.56002
9	113772055	113772055	-	0.470109	0.923611	-2.4922
9	113772149	113772149	-	0.996893	0.978433	-0.0166556
9	113772163	113772163	-	0.956706	0.978433	-0.17982
9	113792765	113792765	-	0.922936	0.978433	0.202703
9	113792817	113792817	-	0.286553	0.841321	-1.49666
9	113792830	113792830	-	0.564257	0.944369	-1.1582
9	113792842	113792842	-	0.567342	0.944782	-1.20947
9	113792907	113792907	-	0.616384	0.951235	-1.29094
9	113793088	113793088	-	0.149282	0.795805	-2.00917
9	113793146	113793146	-	0.0661914	0.727261	-4.35918
9	113793169	113793169	-	0.258901	0.837477	0.746269
9	113805173	113805173	-	0.928142	0.978433	-0.47619
9	113805251	113805251	-	0.775191	0.977635	0.801394
9	113805257	113805257	-	0.606953	0.950087	-1.18053
9	113929158	113929158	-	0.773738	0.977328	-1.11293
9	113929209	113929209	+	0.924914	0.978433	0.198198
9	113929210	113929210	-	0.808507	0.978433	-0.638371
9	113929221	113929221	+	0.278322	0.838778	3.39152
9	113929222	113929222	-	0.417009	0.904435	2.32667
9	113929258	113929258	+	0.373679	0.88549	1.43823
9	113929259	113929259	-	0.959651	0.978433	0.0741676
9	113929266	113929266	+	0.935209	0.978433	-0.117416
9	113929267	113929267	-	0.952614	0.978433	0.11396
9	113929270	113929270	+	0.224927	0.837477	-2.01263
9	113929271	113929271	-	0.384656	0.890555	1.09673
9	113929326	113929326	+	0.264137	0.837477	-3.55069
9	113929327	113929327	-	0.856286	0.978433	-0.595457
9	113929378	113929378	+	0.398213	0.896493	-2.61697
9	113929379	113929379	-	0.685122	0.961239	-1.5228
9	113929427	113929427	+	0.327942	0.862681	-4.9505
9	113930038	113930038	-	0.553086	0.942561	-2.51196
9	113930077	113930077	-	0.878485	0.978433	0.714986
9	113930095	113930095	-	0.929046	0.978433	-0.436384
9	113930136	113930136	-	0.991853	0.978433	-0.0342114
9	113930143	113930143	-	0.283648	0.840175	3.73626
9	113930364	113930364	-	0.699689	0.963499	1.25409
9	113930412	113930412	-	0.368059	0.88246	-4.25315
9	113930449	113930449	-	0.349834	0.873897	4.59117
9	113930469	113930469	-	0.469263	0.923292	-2.16047
9	113930499	113930499	-	0.806198	0.978433	-1.08499
9	113932120	113932120	-	0.066226	0.727261	-1.73913
9	113932124	113932124	-	0.788799	0.978433	-0.396214
9	113932313	113932313	-	0.273522	0.837826	1.91435
9	113932356	113932356	-	0.428385	0.908863	-1.20355
9	113932384	113932384	-	0.98094	0.978433	0.0226799
9	113932400	113932400	-	0.0217973	0.630569	-2.5
9	113932453	113932453	-	0.0768307	0.742244	-2.72302
9	113932470	113932470	-	0.933053	0.978433	0.0702716
9	113932528	113932528	-	0.979602	0.978433	0.0317581
9	113932675	113932675	-	0.34487	0.871188	-1.89913
9	113932697	113932697	-	0.0315664	0.662884	-2.96296
9	113932709	113932709	-	0.184827	0.837477	3.07453
9	113932741	113932741	-	0.32802	0.8627	1.96332
9	113932745	113932745	-	0.023645	0.636557	-2.72109
9	113932830	113932830	-	0.562051	0.94411	-1.30289
9	113932839	113932839	-	0.807318	0.978433	0.403787
9	113932887	113932887	-	0.600049	0.949053	-1.92626
9	113932952	113932952	-	0.516442	0.935463	3.15789
9	113941492	113941492	-	0.966129	0.978433	0.144144
9	113968867	113968867	-	0.262177	0.837477	-4.03017
9	113968931	113968931	-	0.64401	0.95476	0.966817
9	113969202	113969202	-	0.61269	0.950832	2.44275
9	113969236	113969236	-	0.149264	0.795752	-4.27644
9	113969242	113969242	-	0.338129	0.868027	-3.61198
9	113969331	113969331	-	0.418098	0.904801	-2.25196
9	113969382	113969382	-	0.768141	0.976304	0.936787
9	113969392	113969392	-	0.827348	0.978433	-0.636239
9	113969441	113969441	-	0.476782	0.925642	1.44737
9	113969468	113969468	-	0.229116	0.837477	-2.78547
9	113969501	113969501	-	0.133492	0.774051	-4.24561
9	113971874	113971874	-	0.68831	0.961604	2.52381
9	113986113	113986113	-	0.487719	0.928618	4.7279
9	113986285	113986285	-	0.387182	0.891751	-4.79445
9	113986348	113986348	-	0.196822	0.837477	-7.6087
9	113990711	113990711	-	0.730195	0.969073	-1.05623
9	113990721	113990721	-	0.61239	0.950796	2.00717
9	113990741	113990741	-	0.0882577	0.749977	6.61814
9	113990760	113990760	-	0.150121	0.797343	6.49457
9	113990784	113990784	-	0.907443	0.978433	-0.622566
9	113990795	113990795	-	0.725123	0.968101	-0.7448
9	113990824	113990824	-	0.0114825	0.567661	-2.22222
9	113990858	113990858	-	0.514996	0.935252	1.0469
9	113990928	113990928	-	0.909101	0.978433	0.136452
9	113990967	113990967	-	0.866748	0.978433	0.325858
9	113991202	113991202	-	0.164194	0.815569	-11.4163
9	114009718	114009718	-	0.0836386	0.747083	-11.5272
9	114009742	114009742	-	0.438309	0.913171	-2.14513
9	114011202	114011202	-	0.51751	0.935694	-5.04983
9	114011226	114011226	-	0.208957	0.837477	-6.51919
9	114015749	114015749	-	0.496644	0.930781	5.62225
9	114024707	114024707	-	0.720678	0.967357	-1.94444
9	114024743	114024743	-	0.936442	0.978433	0.554215
9	114024774	114024774	-	0.775572	0.977717	1.80294
9	114025195	114025195	-	0.653536	0.956231	-2.16092
9	114025375	114025375	-	0.602305	0.949364	-1.39629
9	114025836	114025836	-	0.922064	0.978433	0.255095
9	114025850	114025850	-	0.0474206	0.690536	6.66118
9	114025913	114025913	-	0.266363	0.837477	-2.55102
9	114025968	114025968	-	0.214663	0.837477	-1.75485
9	114025971	114025971	-	0.851142	0.978433	-0.888
9	114056906	114056906	-	0.328736	0.863032	-7.66343
9	114087181	114087181	-	0.29304	0.844161	7.21239
9	114087218	114087218	-	0.945873	0.978433	-0.678697
9	114087239	114087239	-	0.195328	0.837477	9.41978
9	114087264	114087264	-	0.142462	0.786012	-9.95437
9	114087304	114087304	-	0.202836	0.837477	9.4222
9	114116442	114116442	-	0.364835	0.880764	-5.83435
9	114116462	114116462	-	0.448082	0.916246	3.22283
9	114116591	114116591	-	0.958661	0.978433	0.377291
9	114116593	114116593	-	0.496349	0.930685	-3.14053
9	114116633	114116633	-	0.0588321	0.710867	11.9858
9	114116651	114116651	-	0.686108	0.961335	2.41597
9	114116727	114116727	-	0.579639	0.946556	-2.23881
9	114116762	114116762	-	0.42156	0.906045	-2.6393
9	114133496	114133496	+	0.637377	0.954036	2.22222
9	114133497	114133497	-	0.135468	0.776266	8.67857
9	114302115	114302115	-	0.775171	0.977635	1.44327
9	114302528	114302528	+	0.551071	0.942244	-3.04381
9	114318188	114318188	-	0.0291168	0.656395	5.01589
9	114318440	114318440	-	0.864439	0.978433	-0.449425
9	114330020	114330020	-	0.47226	0.924245	-5.36036
9	114367964	114367964	-	0.23986	0.837477	0.970874
9	114367984	114367984	-	0.690576	0.961992	-1.13023
9	114368002	114368002	-	0.935714	0.978433	-0.143895
9	114368013	114368013	-	0.105809	0.754256	1.52672
9	114368015	114368015	-	0.722322	0.967524	0.619835
9	114368026	114368026	-	0.0818029	0.746447	-1.63934
9	114368034	114368034	-	0.208039	0.837477	-2.48677
9	114368063	114368063	-	0.915473	0.978433	-0.200218
9	114368071	114368071	-	0.0357124	0.67288	-2.41935
9	114368082	114368082	-	0.566987	0.944718	-0.786992
9	114368120	114368120	-	0.96174	0.978433	0.130028
9	114368127	114368127	-	0.0981246	0.753183	-1.81818
9	114368132	114368132	-	0.306295	0.850533	-1.86034
9	114368149	114368149	-	0.243546	0.837477	-1.04167
9	114368161	114368161	-	0.553145	0.942561	1.13608
9	114368457	114368457	-	0.773955	0.977343	0.604162
9	114368459	114368459	-	0.103079	0.754247	-3.99594
9	114368482	114368482	-	0.6042	0.949588	1.43503
9	114368504	114368504	-	0.0668373	0.72827	3.40368
9	114368555	114368555	-	0.408597	0.900976	-1.9634
9	114368563	114368563	-	0.343192	0.870472	-2.66563
9	114368576	114368576	-	0.943102	0.978433	-0.321122
9	114368596	114368596	-	0.849392	0.978433	0.450971
9	114368621	114368621	-	0.308287	0.851775	-5.02266
9	114368698	114368698	-	0.154315	0.803017	-3.71715
9	114368702	114368702	-	0.944369	0.978433	-0.17507
9	114368744	114368744	+	0.521623	0.936513	-4.3672
9	114368745	114368745	-	0.131754	0.77154	8.13133
9	114368814	114368814	+	0.845249	0.978433	-1.6573
9	114368815	114368815	-	0.120093	0.760273	10.4776
9	114368853	114368853	+	0.762845	0.975457	2.12766
9	114368854	114368854	-	0.0500856	0.694051	10.7309
9	114369012	114369012	-	0.310881	0.853273	-8.63889
9	114369022	114369022	-	0.957189	0.978433	0.41806
9	114369137	114369137	-	0.157048	0.806186	-10.2477
9	114369264	114369264	+	0.182541	0.836936	-5.05113
9	114369265	114369265	-	0.517075	0.935587	-2.79402
9	114369292	114369292	+	0.217158	0.837477	-5.9848
9	114369293	114369293	-	0.176901	0.831005	-5.40819
9	114369339	114369339	+	0.993365	0.978433	-0.0505051
9	114369340	114369340	-	0.0566659	0.706399	-7.89045
9	114369420	114369420	-	0.386831	0.891634	3.17525
9	114369433	114369433	-	0.968963	0.978433	-0.216302
9	114369494	114369494	-	0.0386186	0.678104	-12.5125
9	114369499	114369499	-	0.42001	0.905556	-5.82749
9	114369779	114369779	-	0.971403	0.978433	0.203844
9	114372290	114372290	-	0.302208	0.848423	5.62107
9	114375312	114375312	-	0.0559887	0.705078	-6.68192
9	114375350	114375350	-	0.854639	0.978433	0.985663
9	114375370	114375370	-	0.359915	0.878658	3.24182
9	114375545	114375545	-	0.333871	0.86565	4.03243
9	114381264	114381264	-	0.0810177	0.745845	-4.5614
9	114381296	114381296	-	0.183487	0.837477	2.15228
9	114381455	114381455	-	0.251201	0.837477	-7.85263
9	114381498	114381498	-	0.119725	0.760242	5.40732
9	114381507	114381507	-	0.824014	0.978433	0.459016
9	114381511	114381511	-	0.43535	0.91193	1.91681
9	114381518	114381518	-	0.749782	0.973159	-1.13202
9	114381546	114381546	-	0.0739289	0.738861	-10.8043
9	114381597	114381597	-	0.401609	0.898019	-5.16717
9	114394814	114394814	-	0.212984	0.837477	-10.2969
9	114394885	114394885	-	0.155984	0.804954	-13.9252
9	114394893	114394893	-	0.110648	0.755838	-15.2346
9	114400694	114400694	-	0.687702	0.961555	2.2832
9	114400706	114400706	-	0.0395509	0.679046	10.7111
9	114401582	114401582	-	0.0637403	0.72198	-2.63158
9	114401631	114401631	-	0.295127	0.844985	-0.943396
9	114401633	114401633	-	0.300034	0.847417	-0.943396
9	114401744	114401744	-	0.0131563	0.581661	-3.0303
9	114401790	114401790	-	0.928423	0.978433	0.0859819
9	114401831	114401831	-	0.245984	0.837477	-1.75827
9	114401873	114401873	-	0.354427	0.876114	-2.16657
9	114415746	114415746	-	0.700616	0.963583	2.87356
9	114415785	114415785	-	0.146695	0.792245	-5.99975
9	114415790	114415790	-	0.308092	0.851685	-5.74713
9	114415806	114415806	-	0.933703	0.978433	0.433735
9	114415832	114415832	-	0.243249	0.837477	-4.47998
9	114415844	114415844	-	0.821993	0.978433	0.915751
9	114415917	114415917	-	0.125452	0.765069	4.4984
9	114416101	114416101	-	0.0320364	0.664592	10.5453
9	114416106	114416106	-	0.0809706	0.745816	8.80448
9	114416157	114416157	-	0.186721	0.837477	4.64639
9	114427646	114427646	-	0.755371	0.974128	0.781453
9	114427662	114427662	-	0.425324	0.907578	-1.99525
9	114427744	114427744	-	0.885259	0.978433	0.310856
9	114429991	114429991	-	0.994991	0.978433	-0.0191351
9	114429994	114429994	-	0.0893257	0.750529	-7.61023
9	114429997	114429997	-	0.678315	0.959992	1.5812
9	114430011	114430011	-	0.0837619	0.747161	-4.0443
9	114430038	114430038	-	0.394941	0.895139	-2.25118
9	114430087	114430087	-	0.525912	0.9372	2.39147
9	114430149	114430149	-	0.99345	0.978433	0.015845
9	114430215	114430215	-	0.396571	0.895767	2.40712
9	114430328	114430328	-	0.77354	0.977295	-0.863487
9	114430346	114430346	-	0.788881	0.978433	-0.526041
9	114430352	114430352	-	0.152896	0.801233	3.43759
9	114430362	114430362	-	0.918101	0.978433	0.20979
9	114430377	114430377	-	0.724184	0.967896	0.532213
9	114430383	114430383	-	0.446744	0.915871	1.35098
9	114442951	114442951	-	0.578557	0.946372	-2.83114
9	114443019	114443019	-	0.537048	0.939469	2.42521
9	114443053	114443053	-	0.298226	0.846429	-4.83871
9	114443056	114443056	-	0.359479	0.87855	-4.85876
9	114466309	114466309	-	0.206986	0.837477	7.61221
9	114487027	114487027	-	0.433711	0.911275	-3.4188
9	114487035	114487035	-	0.621176	0.951799	3.25933
9	114498257	114498257	-	0.42271	0.906615	-3.20243
9	114498338	114498338	-	0.0738006	0.738631	-5.57671
9	114500201	114500201	-	0.596391	0.94844	2.3801
9	114500208	114500208	-	0.479361	0.926108	-3.06577
9	114500227	114500227	-	0.596732	0.948507	-1.63293
9	114500253	114500253	-	0.857232	0.978433	-0.79456
9	114501202	114501202	-	0.284835	0.840607	-4.84451
9	114501204	114501204	-	0.982881	0.978433	0.135501
9	114501699	114501699	-	0.435713	0.912083	5.67528
9	114501845	114501845	-	0.870511	0.978433	-0.424779
9	114501861	114501861	-	0.0812672	0.746257	-5.28736
9	114508776	114508776	-	0.405039	0.899357	-5.71429
9	114508807	114508807	-	0.804925	0.978433	0.658537
9	114508862	114508862	-	0.452319	0.91766	3.28889
9	114508865	114508865	-	0.350962	0.87446	-4.59318
9	114508900	114508900	-	0.264176	0.837477	-6.71642
9	114509011	114509011	-	0.963487	0.978433	0.155374
9	114509017	114509017	-	0.777383	0.977987	1.11607
9	114509020	114509020	-	0.17824	0.832542	8.71836
9	114509092	114509092	-	0.234984	0.837477	5.31313
9	114509694	114509694	-	0.697976	0.963232	2.31322
9	114509969	114509969	-	0.0706676	0.734376	-12.0902
9	114509999	114509999	-	0.477996	0.925932	-5.17903
9	114510108	114510108	-	0.36934	0.883317	-3.43053
9	114510130	114510130	-	0.740371	0.97118	-2.54011
9	114512662	114512662	-	0.901425	0.978433	-0.911641
9	114512684	114512684	-	0.414687	0.903537	4.08791
9	114512687	114512687	-	0.147442	0.793598	4.16536
9	114512700	114512700	-	0.780554	0.978419	-0.815851
9	114512709	114512709	-	0.246452	0.837477	-2.83883
9	114512711	114512711	-	0.535846	0.939227	-1.84766
9	114512725	114512725	-	0.92111	0.978433	-0.30888
9	114512819	114512819	-	0.0491081	0.693164	-5.50368
9	114513011	114513011	-	0.335077	0.866273	-2.78749
9	114513035	114513035	-	0.474979	0.925207	-2.96703
9	114513041	114513041	-	0.350539	0.874268	3.13375
9	114513062	114513062	-	0.872923	0.978433	-0.516956
9	114513066	114513066	-	0.993129	0.978433	-0.0261233
9	114513071	114513071	-	0.724086	0.967878	1.1755
9	114513085	114513085	-	0.473623	0.924707	-1.78222
9	114513094	114513094	-	0.428272	0.908826	-2.30225
9	114513107	114513107	-	0.103094	0.754247	7.19085
9	114513144	114513144	-	0.268423	0.837516	-3.35203
9	114513161	114513161	-	0.545209	0.94109	2.09524
9	114513206	114513206	-	0.951413	0.978433	-0.171776
9	114513226	114513226	-	0.328317	0.862826	2.39503
9	114513242	114513242	-	0.493156	0.92993	-2.10728
9	114513259	114513259	-	0.728492	0.968806	1.1708
9	114513266	114513266	-	0.894873	0.978433	0.383142
9	114513285	114513285	-	0.912861	0.978433	0.320513
9	114513289	114513289	-	0.0637956	0.722072	-4.0991
9	114513307	114513307	-	0.198131	0.837477	6.93232
9	114513379	114513379	-	0.622438	0.952008	-2.69981
9	114513419	114513419	-	0.461597	0.921015	3.91941
9	114513464	114513464	-	0.709517	0.96507	1.10204
9	114513518	114513518	-	0.9	0.978433	-0.616246
9	114513564	114513564	-	0.273589	0.837826	3.62725
9	114515780	114515780	-	0.851954	0.978433	0.902062
9	114515790	114515790	-	0.236075	0.837477	6.86717
9	114515818	114515818	-	0.871252	0.978433	1.07447
9	114515859	114515859	-	0.244848	0.837477	-7.08661
9	114515956	114515956	-	0.810784	0.978433	-1.36364
9	114515972	114515972	-	0.37566	0.886375	-5.7971
9	114516022	114516022	-	0.631147	0.953215	-2.85891
9	114522522	114522522	-	0.300334	0.847566	2.12844
9	114522558	114522558	-	0.562139	0.94411	1.47169
9	114522572	114522572	-	0.629777	0.953023	0.569538
9	114522605	114522605	-	0.831575	0.978433	-0.552639
9	114522619	114522619	-	0.203189	0.837477	3.30359
9	114522688	114522688	-	0.00968986	0.553267	-3.77525
9	114522720	114522720	-	0.0962673	0.752621	-4.84381
9	114522850	114522850	-	0.00124925	0.34097	-6.02551
9	114522885	114522885	-	0.848064	0.978433	0.794798
9	114523778	114523778	-	0.911777	0.978433	-0.394579
9	114523793	114523793	-	0.0997082	0.753258	4.29016
9	114523799	114523799	-	0.587511	0.947567	-2.7195
9	114523809	114523809	-	0.619113	0.951593	-1.83915
9	114523882	114523882	-	0.630493	0.953116	-2.9803
9	114528632	114528632	-	0.900676	0.978433	-1.01859
9	114528668	114528668	-	0.0293068	0.657566	-18.3375
9	114528674	114528674	-	0.00251517	0.414229	-13.4999
9	114528679	114528679	-	0.0133499	0.583231	-20.698
9	114528706	114528706	-	0.34626	0.872	-7.09096
9	114528737	114528737	-	0.39363	0.894597	5.3973
9	114535120	114535120	-	0.345397	0.871488	-6.10027
9	114536783	114536783	-	0.831947	0.978433	-1.64107
9	114537071	114537071	-	0.727563	0.968532	1.68856
9	114549219	114549219	-	0.563818	0.944285	4.01492
9	114549227	114549227	-	0.421115	0.905851	4.70779
9	114549236	114549236	-	0.479428	0.92611	2.44974
9	114549291	114549291	-	0.189048	0.837477	8.39666
9	114554738	114554738	-	0.946819	0.978433	-0.490824
9	114557297	114557297	-	0.371656	0.884484	4.82292
9	114557523	114557523	-	0.638381	0.95418	2.5732
9	114557614	114557614	-	0.79045	0.978433	1.70873
9	114557844	114557844	-	0.956142	0.978433	-0.272109
9	114557888	114557888	-	0.143698	0.787803	9.13439
9	114557917	114557917	-	0.355081	0.876398	7.42974
9	114558403	114558403	-	0.965976	0.978433	-0.251154
9	114558426	114558426	-	0.472379	0.924281	3.3896
9	114558481	114558481	-	0.756253	0.974328	-1.06021
9	114558502	114558502	-	0.876133	0.978433	0.494264
9	114558552	114558552	-	0.59169	0.948102	1.81836
9	114558588	114558588	-	0.187645	0.837477	-7.96425
9	114558635	114558635	-	0.689637	0.961843	1.46194
9	114558669	114558669	-	0.660536	0.957338	-3.61897
9	114560713	114560713	-	0.188596	0.837477	-5.38462
9	114560746	114560746	-	0.550425	0.942127	-1.98293
9	114560820	114560820	-	0.641288	0.954411	-2.09695
9	114560828	114560828	-	0.361738	0.879476	-3.52463
9	114560953	114560953	-	0.218016	0.837477	-3.67089
9	114560969	114560969	-	0.629613	0.952972	2.03962
9	114560987	114560987	-	0.895635	0.978433	0.21111
9	114560995	114560995	-	0.611144	0.950562	-1.5002
9	114561004	114561004	-	0.651608	0.955766	-1.27901
9	114561009	114561009	-	0.118851	0.759657	4.316
9	114561012	114561012	-	0.281691	0.839693	-3.50133
9	114561019	114561019	-	0.477598	0.925792	-2.24915
9	114561042	114561042	-	0.20024	0.837477	5.82538
9	114561044	114561044	-	0.0377384	0.676526	-5.92402
9	114561046	114561046	-	0.579085	0.946454	2.08051
9	114561079	114561079	-	0.86975	0.978433	-0.65194
9	114561094	114561094	-	0.880545	0.978433	0.661376
9	114561746	114561746	-	0.27268	0.837734	5.16432
9	114561756	114561756	-	0.826901	0.978433	-1.06138
9	114561779	114561779	-	0.331213	0.864513	2.98107
9	114561812	114561812	-	0.577672	0.946244	0.817511
9	114564268	114564268	-	0.178069	0.83221	-3.46069
9	114564272	114564272	-	0.0958866	0.75187	2.38095
9	114564274	114564274	-	0.230015	0.837477	-1.21951
9	114564293	114564293	-	0.884886	0.978433	-0.34188
9	114564783	114564783	-	0.879986	0.978433	-0.393082
9	114564796	114564796	-	0.207221	0.837477	3.54388
9	114564830	114564830	-	0.514991	0.935251	0.924138
9	114564847	114564847	-	0.181477	0.835721	-5.19231
9	114579028	114579028	-	0.960634	0.978433	-0.305344
9	114579064	114579064	-	0.87301	0.978433	-0.967118
9	114579099	114579099	-	0.0928316	0.75187	-9.49074
9	114579145	114579145	-	0.572941	0.945494	-4.02116
9	114579185	114579185	-	0.0768911	0.742244	-9.27414
9	114579187	114579187	-	0.873913	0.978433	-0.80043
9	114579251	114579251	-	0.670536	0.958584	2.50866
9	114579368	114579368	-	0.550153	0.942077	-5.59715
9	114579403	114579403	-	0.791623	0.978433	-1.49706
9	114579427	114579427	-	0.0579458	0.70896	11.7872
9	114579469	114579469	-	0.529781	0.938021	1.9549
9	114579473	114579473	-	0.202492	0.837477	3.51648
9	114579480	114579480	-	0.974401	0.978433	-0.0672043
9	114579547	114579547	-	0.0251078	0.64223	11.2411
9	114579562	114579562	-	0.0387796	0.678231	8.47222
9	114582447	114582447	-	0.767741	0.976266	-1.59869
9	114582504	114582504	-	0.0171065	0.608924	10.3123
9	114582613	114582613	-	0.275643	0.838082	1.16507
9	114582699	114582699	-	0.387591	0.891871	6.41445
9	114584186	114584186	-	0.104758	0.754247	-1.96078
9	114584204	114584204	-	0.922646	0.978433	0.146399
9	114584206	114584206	-	0.403163	0.898735	-1.62837
9	114584264	114584264	-	0.820248	0.978433	-0.496032
9	114584593	114584593	-	0.450035	0.916789	-1.23052
9	114584597	114584597	-	0.116519	0.758231	-4.94452
9	114584606	114584606	-	0.0893442	0.750544	-5.8123
9	114584629	114584629	-	0.898114	0.978433	-0.515677
9	114584632	114584632	-	0.96306	0.978433	0.178768
9	114584650	114584650	-	0.591969	0.948102	-3.33333
9	114584704	114584704	-	0.020323	0.624834	-10.4942
9	114584759	114584759	-	0.375288	0.886215	-5.41866
9	114584765	114584765	-	0.587503	0.947563	-4.15584
9	114614904	114614904	-	0.97821	0.978433	-0.314179
9	114614937	114614937	-	0.368996	0.883095	-15.2381
9	114626897	114626897	-	0.943928	0.978433	0.561798
9	114637258	114637258	-	0.308239	0.851773	3.8489
9	114637290	114637290	-	0.754452	0.973972	2.01243
9	114637303	114637303	-	0.412293	0.902339	-3.01194
9	114637316	114637316	-	0.707394	0.964761	-1.78123
9	114637326	114637326	-	0.579892	0.946566	3.26588
9	114637406	114637406	-	0.60933	0.950372	-1.94147
9	114637451	114637451	-	0.094781	0.75187	7.75558
9	114638253	114638253	-	0.586374	0.947384	-3.14857
9	114638277	114638277	-	0.789704	0.978433	-0.946328
9	114638284	114638284	-	0.0770177	0.742453	6.5678
9	114638333	114638333	-	0.275913	0.838082	-3.02946
9	114638339	114638339	-	0.955184	0.978433	-0.251496
9	114638349	114638349	-	0.687843	0.961567	-1.3692
9	114639653	114639653	-	0.982655	0.978433	0.0462535
9	114639664	114639664	-	0.286612	0.841327	2.2967
9	114639667	114639667	-	0.674835	0.959386	-0.955961
9	114639689	114639689	-	0.994358	0.978433	-0.00990099
9	114640115	114640115	-	0.231216	0.837477	1.05263
9	114640118	114640118	-	0.44666	0.915861	-1.87234
9	114640131	114640131	-	0.934049	0.978433	0.162791
9	114640143	114640143	-	0.0659105	0.726897	2.5
9	114640146	114640146	-	0.280024	0.839273	-0.961538
9	114640214	114640214	-	0.729838	0.969006	-0.613363
9	114640219	114640219	-	0.876656	0.978433	0.246403
9	114640233	114640233	-	0.0602817	0.713754	2.06186
9	114640260	114640260	-	0.289806	0.84264	-2.22504
9	114640266	114640266	-	0.564826	0.944457	-1.0096
9	114640268	114640268	-	0.849244	0.978433	0.21669
9	114640284	114640284	-	0.287231	0.841555	-1.49753
9	114640342	114640342	-	0.102825	0.754247	-1.0929
9	114640558	114640558	-	0.561538	0.944094	2.68367
9	114640573	114640573	-	0.454393	0.918517	4.35223
9	114640607	114640607	-	0.121075	0.761019	-5.50016
9	114640635	114640635	-	0.491762	0.929678	2.8823
9	114640739	114640739	-	0.555447	0.94288	2.72657
9	114647641	114647641	-	0.299093	0.846856	-7.02076
9	114647667	114647667	-	0.491393	0.929617	-3.22129
9	114647709	114647709	-	0.647105	0.955207	-1.84432
9	114647715	114647715	-	0.659133	0.957079	1.55612
9	114647735	114647735	-	0.146655	0.792166	-5.82058
9	114647783	114647783	-	0.0952353	0.75187	14.3916
9	114647807	114647807	-	0.837118	0.978433	1.64711
9	114647820	114647820	-	0.325496	0.861429	7.36709
9	114647862	114647862	-	0.507242	0.933328	-3.24405
9	114647876	114647876	-	0.154642	0.803376	-6.74338
9	114647882	114647882	-	0.462999	0.921454	3.43968
9	114647921	114647921	-	0.552096	0.942427	2.44565
9	114647930	114647930	-	0.666033	0.958071	-1.73913
9	114647938	114647938	-	0.700686	0.963599	2.8783
9	114647970	114647970	-	0.974887	0.978433	0.209059
9	114647985	114647985	-	0.296031	0.845541	-10.4167
9	114647996	114647996	-	0.583116	0.94697	-3.38751
9	114648181	114648181	-	0.482323	0.927049	5.08578
9	114663565	114663565	-	0.61274	0.950848	-3.18946
9	114663615	114663615	-	0.723325	0.967714	1.97502
9	114663651	114663651	-	0.706411	0.964612	1.451
9	114673291	114673291	-	0.592175	0.948102	1.21129
9	114673293	114673293	-	0.928808	0.978433	0.221192
9	114690066	114690066	-	0.195805	0.837477	-9.53704
9	114690145	114690145	-	0.764479	0.975742	-0.501643
9	114690164	114690164	-	0.623905	0.952192	-1.23746
9	114690288	114690288	-	0.672264	0.958922	1.24616
9	114690334	114690334	-	0.0171023	0.608924	-3.47826
9	114690744	114690744	-	0.970056	0.978433	-0.2664
9	114727472	114727472	-	0.912416	0.978433	0.213987
9	114727757	114727757	-	0.00597948	0.505834	-15.7433
9	114727764	114727764	-	0.353798	0.875817	-6.52093
9	114731598	114731598	-	0.0815942	0.746447	-2.01995
9	114731625	114731625	-	0.0896733	0.750837	0.904977
9	114731659	114731659	-	0.394599	0.89508	-1.12462
9	114731667	114731667	-	0.968291	0.978433	0.0328023
9	114731700	114731700	-	0.952222	0.978433	-0.0785112
9	114731758	114731758	-	0.0425365	0.683454	1.78571
9	114731787	114731787	-	0.362647	0.879926	-1.08894
9	114731823	114731823	-	0.905166	0.978433	0.211607
9	114731831	114731831	-	0.609565	0.950405	-0.552444
9	114731926	114731926	-	0.46139	0.920898	-2.58912
9	114733477	114733477	-	0.61417	0.9511	3.86952
9	114736415	114736415	-	0.518035	0.93583	-4.83322
9	114736462	114736462	-	0.331623	0.86469	-5.9043
9	114736468	114736468	-	0.853018	0.978433	-1.13343
9	114736470	114736470	-	0.438214	0.913123	-6.97736
9	114736529	114736529	-	0.108617	0.7547	-12.5
9	114736544	114736544	-	0.976042	0.978433	-0.179978
9	114736554	114736554	-	0.673199	0.959091	-2.28649
9	114736587	114736587	-	0.904538	0.978433	-0.566038
9	114736620	114736620	-	0.106388	0.754487	-4.93878
9	114736788	114736788	-	0.0112249	0.564197	-3.91939
9	114736792	114736792	-	0.00692163	0.517523	-7.95242
9	114736870	114736870	-	0.61935	0.951623	1.15915
9	114742829	114742829	-	0.970602	0.978433	-0.34965
9	114742940	114742940	-	0.742926	0.971694	-2.28351
9	114743160	114743160	-	0.785076	0.978433	-0.738584
9	114746349	114746349	-	0.3769	0.88685	2.21918
9	114746353	114746353	-	0.298634	0.846648	-4.2105
9	114746481	114746481	-	0.328204	0.862781	-4.56044
9	114746506	114746506	-	0.445836	0.915693	-3.31067
9	114746881	114746881	-	0.514177	0.935026	1.73069
9	114746893	114746893	-	0.621135	0.951799	-1.26039
9	114746920	114746920	-	0.925181	0.978433	-0.296108
9	114746935	114746935	-	0.756408	0.974331	0.765668
9	114746955	114746955	-	0.715095	0.966247	-1.18284
9	114746991	114746991	-	0.34046	0.869246	4.62185
9	114747110	114747110	-	0.888357	0.978433	0.405429
9	114747147	114747147	-	0.585374	0.947265	5.06972
9	114747359	114747359	-	0.666691	0.958183	-2.72727
9	114752488	114752488	-	0.840232	0.978433	-1.51515
9	114752566	114752566	-	0.821668	0.978433	-1.03932
9	114752575	114752575	-	0.158419	0.808018	5.95875
9	114752605	114752605	-	0.0305062	0.660813	12.14
9	114752614	114752614	-	0.430079	0.909679	-6.68509
9	114752809	114752809	-	0.538565	0.939787	-1.10887
9	114752817	114752817	-	0.00657171	0.51316	-5.31915
9	114759326	114759326	-	0.133016	0.773249	-7.42231
9	114759429	114759429	-	0.791048	0.978433	-1.18864
9	114759488	114759488	-	0.0379561	0.676945	-12.0154
9	114762263	114762263	-	0.191761	0.837477	-8.33333
9	114763303	114763303	-	0.959305	0.978433	-0.16451
9	114763315	114763315	-	0.434127	0.911436	3.34412
9	114763321	114763321	-	0.436161	0.912241	-2.02991
9	114763345	114763345	-	0.95094	0.978433	-0.23622
9	114763349	114763349	-	0.275237	0.838027	-3.94076
9	114763354	114763354	-	0.839114	0.978433	-0.747443
9	114763362	114763362	-	0.0970873	0.752644	-4.46715
9	114763430	114763430	-	0.474326	0.925012	4.329
9	114763480	114763480	-	0.48989	0.92914	-6.08142
9	114763511	114763511	-	0.99106	0.978433	-0.0821018
9	114765256	114765256	-	0.050216	0.694137	-7.97667
9	114766048	114766048	-	0.351387	0.874685	2.76432
9	114766089	114766089	-	0.584057	0.947069	-1.29261
9	114766092	114766092	-	0.239645	0.837477	2.35276
9	114777310	114777310	-	0.431142	0.910312	-4.65787
9	114777422	114777422	-	0.770581	0.976696	-0.945728
9	114777445	114777445	-	0.760979	0.975026	-1.31373
9	114777453	114777453	-	0.0112995	0.564864	-10.8033
9	114777557	114777557	-	0.0677716	0.729882	-10.8696
9	114778954	114778954	-	0.260387	0.837477	5.39766
9	114778984	114778984	-	0.262401	0.837477	-4.35435
9	114779066	114779066	-	0.947416	0.978433	-0.448589
9	114779073	114779073	-	0.205016	0.837477	-7.70997
9	114779083	114779083	-	0.0153924	0.598548	-14.0959
9	114780202	114780202	-	0.795623	0.978433	0.426371
9	114780231	114780231	-	0.564982	0.944487	0.946055
9	114780234	114780234	-	0.876324	0.978433	-0.221627
9	114780245	114780245	-	0.923244	0.978433	0.107466
9	114780339	114780339	-	0.325812	0.861588	1.1136
9	114780356	114780356	-	0.89382	0.978433	0.130028
9	114780383	114780383	-	0.395437	0.8953	-1.26729
9	114780411	114780411	-	0.252984	0.837477	1.60458
9	114780457	114780457	-	0.406381	0.899949	1.42652
9	114780459	114780459	-	0.773012	0.977162	-0.440424
9	114780466	114780466	-	0.759553	0.974755	-0.446319
9	114780472	114780472	-	0.74743	0.972629	-0.661376
9	114780480	114780480	-	0.070291	0.733853	-3.66876
9	114780541	114780541	-	0.277458	0.83847	2.59985
9	114780635	114780635	-	0.0766614	0.742044	-2.78602
9	114780694	114780694	-	0.246687	0.837477	-3.73191
9	114784543	114784543	-	0.527202	0.937528	-3.37434
9	114784727	114784727	-	0.283612	0.840162	6.16883
9	114784850	114784850	-	0.869552	0.978433	-0.35085
9	114785171	114785171	-	0.231722	0.837477	-3.29762
9	114785228	114785228	-	0.957219	0.978433	0.287041
9	114787823	114787823	-	0.327875	0.862681	2.85001
9	114787825	114787825	-	0.476717	0.925639	-2.91667
9	114787843	114787843	-	0.332946	0.865214	3.96051
9	114787857	114787857	-	0.749984	0.973168	2.21139
9	114788661	114788661	-	0.654902	0.956491	-3.09165
9	114788725	114788725	-	0.859212	0.978433	0.888668
9	114788731	114788731	-	0.712351	0.965768	-2.14885
9	114788809	114788809	-	0.576314	0.946001	4.18648
9	114788888	114788888	-	0.391871	0.89378	-7.75613
9	114789296	114789296	-	0.325751	0.861517	4.89689
9	114789339	114789339	-	0.570526	0.945221	-3.47904
9	114789429	114789429	-	0.295422	0.845192	-3.57805
9	114789621	114789621	-	0.901549	0.978433	-0.934579
9	114789634	114789634	-	0.060161	0.713586	-11.5144
9	114789705	114789705	-	0.630125	0.953066	3.48448
9	114789788	114789788	-	0.470989	0.923819	4.26581
9	114789798	114789798	-	0.442099	0.914375	-4.0398
9	114797530	114797530	-	0.914576	0.978433	0.42517
9	114797534	114797534	-	0.418679	0.905066	1.31618
9	114797542	114797542	-	0.330385	0.863956	3.07318
9	114797554	114797554	-	0.0898783	0.750914	4.7234
9	114797617	114797617	-	0.961753	0.978433	0.428571
9	114801190	114801190	-	0.964329	0.978433	0.244534
9	114801267	114801267	-	0.00403713	0.465531	15.4356
9	114801302	114801302	-	0.0961716	0.752498	10.2769
9	114801375	114801375	-	0.170822	0.823926	7.51715
9	114801379	114801379	-	0.849512	0.978433	1.13636
9	114801389	114801389	-	0.306742	0.850805	-10.4673
9	114807877	114807877	-	0.18962	0.837477	-9.52381
9	114808047	114808047	-	0.240244	0.837477	-7.73838
9	114808136	114808136	-	0.303521	0.849176	-3.61364
9	114815366	114815366	-	0.342668	0.870371	-4.45183
9	114815391	114815391	-	0.272272	0.837673	-5.91679
9	114815396	114815396	-	0.543923	0.940836	-4.03298
9	114817407	114817407	-	0.400359	0.897468	-5.30647
9	114817409	114817409	-	0.639017	0.95418	2.7644
9	114817585	114817585	-	0.914683	0.978433	0.561373
9	114842219	114842219	-	0.894666	0.978433	-0.452541
9	114842242	114842242	-	0.588292	0.947689	-1.30017
9	114842279	114842279	-	0.428059	0.908729	-5.19552
9	114842356	114842356	-	0.935653	0.978433	-0.26184
9	114842377	114842377	-	0.945434	0.978433	0.279612
9	114842433	114842433	-	0.622898	0.952075	2.41597
9	114842558	114842558	-	0.315867	0.856059	2.94376
9	114842682	114842682	-	0.992824	0.978433	0.0594935
9	114842689	114842689	-	0.286701	0.841339	-5.12821
9	114843082	114843082	-	0.846751	0.978433	-1.36391
9	114843104	114843104	-	0.901764	0.978433	1.06293
9	114843149	114843149	-	0.707535	0.964805	3.28664
9	114843426	114843426	-	0.12309	0.76296	-9.7561
9	114843481	114843481	-	0.532388	0.938741	3.70156
9	114843497	114843497	-	0.214766	0.837477	6.68921
9	114843504	114843504	-	0.901215	0.978433	-0.540216
9	114843524	114843524	-	0.232565	0.837477	4.90545
9	114844823	114844823	-	0.603205	0.949462	-1.74973
9	114844866	114844866	-	0.179147	0.833336	-6.96491
9	114844899	114844899	-	0.37011	0.883684	-5.93629
9	114844933	114844933	-	0.320688	0.858521	-6.25526
9	114845007	114845007	-	0.682752	0.96071	2.10008
9	114845019	114845019	-	0.414552	0.903461	-3.71852
9	114845033	114845033	-	0.0651959	0.725284	-9.11725
9	114845141	114845141	-	0.631894	0.953301	-2.68908
9	114853360	114853360	-	0.61807	0.951446	-3.31808
9	114853373	114853373	-	0.227319	0.837477	5.41422
9	114854581	114854581	-	0.0284591	0.653974	-16.8636
9	114854638	114854638	-	0.587415	0.947545	-4.17542
9	114854663	114854663	-	0.901947	0.978433	0.862069
9	114913147	114913147	-	0.378407	0.887616	1.99967
9	114913179	114913179	-	0.730621	0.969134	0.718658
9	114913196	114913196	-	0.778483	0.978128	0.73325
9	114913242	114913242	-	0.622122	0.951952	1.60888
9	114913315	114913315	-	0.974983	0.978433	-0.0925283
9	114913332	114913332	-	0.0853163	0.748403	-5.57851
9	114913369	114913369	-	0.143366	0.787486	-2.45361
9	114913409	114913409	-	0.250677	0.837477	1.74054
9	114913472	114913472	-	0.746273	0.972411	-0.455878
9	114913487	114913487	-	0.813647	0.978433	-0.424598
9	114913505	114913505	-	0.100347	0.753258	-1.42857
9	114924371	114924371	-	0.638498	0.95418	1.76898
9	114924390	114924390	-	0.645394	0.954903	-0.824421
9	114924393	114924393	-	0.216571	0.837477	-2.72256
9	114924441	114924441	-	0.519914	0.936199	1.48601
9	114925907	114925907	-	0.521008	0.936447	-2.47826
9	114931279	114931279	-	0.668161	0.958418	2.03225
9	114932410	114932410	-	0.552022	0.942427	-4.02988
9	114932448	114932448	-	0.160015	0.810183	-3.0303
9	114932820	114932820	-	0.00155531	0.364079	-20.8363
9	114932848	114932848	-	0.218023	0.837477	-7.51213
9	114932885	114932885	-	0.446623	0.915819	-2.26027
9	114932918	114932918	-	0.982116	0.978433	-0.121359
9	114932920	114932920	-	0.609754	0.950441	-3.53045
9	114932936	114932936	-	0.606959	0.950087	2.83341
9	114932961	114932961	-	0.444396	0.915225	2.23354
9	114932983	114932983	-	0.754235	0.973926	1.43678
9	114933085	114933085	-	0.479922	0.926262	2.09726
9	114933087	114933087	-	0.218682	0.837477	5.44218
9	114933127	114933127	-	0.957984	0.978433	0.1053
9	114933152	114933152	-	0.374977	0.886109	-1.66914
9	114933161	114933161	-	0.27409	0.837841	-1.64946
9	114933184	114933184	-	0.0264552	0.6465	2.5641
9	114933249	114933249	-	0.653145	0.956172	-0.641297
9	114933262	114933262	-	0.66661	0.958183	-0.614251
9	114934191	114934191	-	0.532674	0.938804	1.11961
9	114934220	114934220	-	0.533953	0.939025	2.05811
9	114934229	114934229	-	0.158463	0.808069	-7.01258
9	114934309	114934309	-	0.56251	0.94411	-2.78582
9	114934324	114934324	-	0.677755	0.959912	-3.2044
9	114934337	114934337	-	0.0741102	0.739222	-10.1601
9	114934345	114934345	-	0.651748	0.955787	2.70808
9	114934378	114934378	-	0.614794	0.951106	-2.85329
9	114934438	114934438	-	0.851465	0.978433	0.435669
9	114934677	114934677	-	0.956153	0.978433	0.208855
9	114956999	114956999	-	0.325551	0.861474	-3.5189
9	114957005	114957005	-	0.127202	0.766492	8.06106
9	114966443	114966443	-	0.448091	0.916246	4.52381
9	114966466	114966466	-	0.769039	0.976511	2.10243
9	114966481	114966481	-	0.336081	0.866941	5.24194
9	114977570	114977570	-	0.412501	0.902487	4.27855
9	114977596	114977596	-	0.628395	0.952774	-2.90529
9	114977647	114977647	-	0.366463	0.88162	-5.80306
9	114977676	114977676	-	0.471594	0.92405	-5.06818
9	114977741	114977741	-	0.218557	0.837477	5.21343
9	114977839	114977839	-	0.738829	0.970843	2.43708
9	114977910	114977910	-	0.63018	0.953068	1.84739
9	114979372	114979372	-	0.652526	0.955998	0.885169
9	114979418	114979418	-	0.692429	0.962315	0.853155
9	114979438	114979438	-	0.482887	0.927237	-1.45582
9	114979499	114979499	-	0.744066	0.971917	-2.11211
9	114979763	114979763	-	0.180104	0.834333	-9.87873
9	114979852	114979852	-	0.332778	0.865127	-4.64814
9	114979926	114979926	-	0.0214641	0.629428	-16.9892
9	114980106	114980106	-	0.0556987	0.70395	-17.0215
9	114980110	114980110	-	0.000170947	0.174247	-28.2655
9	114980140	114980140	-	0.232784	0.837477	-12.6749
9	114985840	114985840	-	0.870532	0.978433	-0.901379
9	114986066	114986066	-	0.563007	0.94411	-2.52348
9	114986304	114986304	-	0.998211	0.978433	-0.0125723
9	114990437	114990437	-	0.0783393	0.743747	-8.52391
9	114990526	114990526	-	0.708672	0.964976	1.09746
9	114990546	114990546	-	0.521025	0.936447	-3.61111
9	114990590	114990590	-	0.985184	0.978433	-0.100234
9	114990698	114990698	-	0.174086	0.827741	-7.86613
9	114990740	114990740	-	0.951616	0.978433	-0.238095
9	114990749	114990749	-	0.962954	0.978433	0.222366
9	114990774	114990774	-	0.269625	0.837572	-4.13287
9	114990780	114990780	-	0.287536	0.841725	-6.19612
9	115029539	115029539	-	0.820979	0.978433	-1.85778
9	115029556	115029556	-	0.304729	0.849915	5.74913
9	115029617	115029617	-	0.0213343	0.628743	9.9977
9	115033641	115033641	-	0.50338	0.932389	3.92968
9	115034019	115034019	-	0.59017	0.947921	-1.78619
9	115034058	115034058	-	0.332569	0.865036	3.12457
9	115034147	115034147	-	0.779	0.978214	-1.49912
9	115034752	115034752	-	0.407506	0.900442	2.69983
9	115034809	115034809	-	0.152154	0.800248	8.72369
9	115034848	115034848	-	0.330669	0.864235	-3.38572
9	115034855	115034855	-	0.774546	0.977427	1.53061
9	115034898	115034898	-	0.669638	0.958467	-1.82691
9	115034980	115034980	-	0.216573	0.837477	8.98197
9	115039931	115039931	-	0.577411	0.946202	2.30769
9	115040242	115040242	-	0.892484	0.978433	-0.741905
9	115042897	115042897	-	0.240581	0.837477	8.63102
9	115042916	115042916	-	0.479047	0.926094	-3.65287
9	115042957	115042957	-	0.585257	0.947258	1.78331
9	115042986	115042986	-	0.445949	0.915725	2.13605
9	115043030	115043030	-	0.0796694	0.745067	6.26579
9	115043077	115043077	-	0.533232	0.938858	-2.1645
9	115043177	115043177	-	0.194363	0.837477	-7.64811
9	115043275	115043275	-	0.634624	0.953675	2.43464
9	115043300	115043300	-	0.9278	0.978433	-0.30292
9	115058471	115058471	-	0.728162	0.968736	1.54048
9	115058520	115058520	-	0.970712	0.978433	0.325203
9	115058609	115058609	-	0.203849	0.837477	7.08525
9	115088197	115088197	-	0.0111596	0.563731	-10.101
9	115088249	115088249	-	0.776027	0.977859	-2.42244
9	115088316	115088316	-	0.343144	0.870472	-4.30839
9	115089832	115089832	-	0.81932	0.978433	-1.32647
9	115107381	115107381	-	0.65732	0.956773	-2.31539
9	115107428	115107428	-	0.642381	0.954466	-2.17202
9	115107433	115107433	-	0.371005	0.884107	-4.28571
9	115107450	115107450	-	0.0382128	0.677498	-7.40214
9	115107639	115107639	-	0.327749	0.862629	-5.46458
9	115107642	115107642	-	0.231869	0.837477	-6.86275
9	115107647	115107647	-	0.260633	0.837477	-6.73469
9	115107653	115107653	-	0.419333	0.905261	-4.23862
9	115107832	115107832	-	0.894118	0.978433	-0.79646
9	115109295	115109295	-	0.552603	0.942527	3.65181
9	115109326	115109326	-	0.338472	0.868206	5.74981
9	115109382	115109382	-	0.641772	0.95442	-2.4948
9	115109416	115109416	-	0.0735929	0.73853	-8.00883
9	115109422	115109422	-	0.0812633	0.746257	6.06187
9	115109741	115109741	-	0.469796	0.923476	3.92384
9	115109799	115109799	-	0.307499	0.851229	4.88222
9	115147748	115147748	-	0.460686	0.920659	-4.19999
9	115147829	115147829	-	0.486907	0.928398	4.38786
9	115147873	115147873	-	0.646422	0.95506	2.93662
9	115147894	115147894	-	0.413358	0.902861	-4.76821
9	115147909	115147909	-	0.74025	0.971148	-2.16564
9	115147949	115147949	-	0.66647	0.958154	-1.41723
9	115147984	115147984	-	0.926715	0.978433	-0.391294
9	115148009	115148009	-	0.282523	0.839871	-7.16284
9	115163260	115163260	-	0.577149	0.946183	-0.798192
9	115165943	115165943	-	0.601596	0.94924	-1.81831
9	115166029	115166029	-	0.706363	0.964596	-0.926636
9	115166039	115166039	-	0.593197	0.948147	2.29097
9	115166044	115166044	-	0.222751	0.837477	-5.13441
9	115166154	115166154	-	0.398127	0.896463	-3.62686
9	115166166	115166166	-	0.898406	0.978433	-0.290577
9	115166177	115166177	-	0.503679	0.93241	-0.909091
9	115166187	115166187	-	0.574145	0.945633	-1.59534
9	115180288	115180288	-	0.626418	0.952392	4.2743
9	115216115	115216115	-	0.849154	0.978433	-1.15741
9	115216124	115216124	-	0.498714	0.931213	-5.63094
9	115240220	115240220	-	0.627338	0.952516	0.995326
9	115240261	115240261	-	0.37838	0.887608	4.30987
9	115261656	115261656	-	0.203146	0.837477	8.65517
9	115261679	115261679	-	0.827973	0.978433	-0.810434
9	115261734	115261734	-	0.594174	0.948196	3.22222
9	115261740	115261740	-	0.796682	0.978433	1.66667
9	115261908	115261908	-	0.844529	0.978433	0.909871
9	115289457	115289457	-	0.702246	0.963732	-0.724046
9	115289461	115289461	-	0.0612895	0.716047	-7.35253
9	115289526	115289526	-	0.563412	0.944144	-2.59218
9	115294073	115294073	-	0.744248	0.971943	-1.4548
9	115307462	115307462	-	0.269626	0.837572	4.17551
9	115307745	115307745	-	0.53898	0.939924	-2.30769
9	115307752	115307752	-	0.760049	0.974834	0.58124
9	115308536	115308536	-	0.834542	0.978433	0.348392
9	115308774	115308774	-	0.190245	0.837477	-1.61981
9	115308973	115308973	-	0.543428	0.940754	-0.750634
9	115308993	115308993	-	0.666615	0.958183	0.608412
9	115309032	115309032	-	0.0448815	0.687918	1.77515
9	115309042	115309042	-	0.918048	0.978433	-0.172333
9	115309076	115309076	-	0.13332	0.773701	-2.63558
9	115311216	115311216	-	0.298152	0.846426	-0.591716
9	115311221	115311221	-	0.343282	0.870505	-1.53327
9	115311288	115311288	-	0.200689	0.837477	0.819672
9	115311352	115311352	-	0.216735	0.837477	5.36948
9	115311391	115311391	-	0.409805	0.901209	-2.52854
9	115321397	115321397	-	0.14305	0.787068	-7.52818
9	115321523	115321523	-	0.29772	0.846218	-4.75337
9	115340450	115340450	-	0.0163043	0.604478	-17.7616
9	115340480	115340480	-	0.239178	0.837477	-8.02774
9	115340543	115340543	-	0.0932076	0.75187	-6.34146
9	115340628	115340628	-	0.112746	0.756561	-8.70843
9	115340654	115340654	-	0.000356081	0.223463	-17.8582
9	115340692	115340692	-	0.000608332	0.268919	-18.8788
9	115340728	115340728	-	0.348974	0.873454	-6.78541
9	115356751	115356751	-	0.973791	0.978433	-0.217391
9	115356776	115356776	-	0.349668	0.873856	6.25926
9	115356789	115356789	-	0.922558	0.978433	-0.564661
9	115356802	115356802	-	0.708339	0.96497	-3.12761
9	115356822	115356822	-	0.0679973	0.730175	15.7702
9	115356828	115356828	-	0.00222491	0.401872	14.717
9	115356846	115356846	-	0.842604	0.978433	-1.53846
9	115356872	115356872	-	0.196693	0.837477	8.4673
9	115356883	115356883	-	0.389095	0.89248	5.12397
9	115357691	115357691	-	0.883105	0.978433	-1.1512
9	115357785	115357785	-	0.880848	0.978433	0.366427
9	115357791	115357791	-	0.86775	0.978433	-0.743802
9	115400189	115400189	-	0.767269	0.976188	1.14417
9	115400216	115400216	-	0.332948	0.865214	-3.85835
9	115400243	115400243	-	0.927876	0.978433	0.445798
9	115400270	115400270	-	0.85915	0.978433	0.570501
9	115400297	115400297	-	0.278292	0.838771	-3.3207
9	115400324	115400324	-	0.999113	0.978433	-0.00354836
9	115400351	115400351	-	0.820362	0.978433	-0.633636
9	115400405	115400405	-	0.0512261	0.696067	-5.56705
9	115400432	115400432	-	0.458789	0.920152	-1.94209
9	115400459	115400459	-	0.638136	0.95418	-1.34796
9	115400486	115400486	-	0.361922	0.879567	3.33918
9	115400529	115400529	-	0.545597	0.94122	1.63151
9	115400596	115400596	-	0.32022	0.858122	-3.57646
9	115446491	115446491	-	0.656059	0.956594	3.5868
9	115481021	115481021	-	0.547277	0.941543	4.28285
9	115481048	115481048	-	0.508888	0.933754	4.62001
9	115481068	115481068	-	0.270466	0.837594	-6.74024
9	115546209	115546209	-	0.0875437	0.749715	12.1324
9	115577054	115577054	-	0.981806	0.978433	0.134953
9	115592774	115592774	-	0.402802	0.898579	-5.54939
9	115593757	115593757	-	0.601054	0.949159	-2.53991
9	115593820	115593820	-	0.866071	0.978433	-0.535948
9	115593844	115593844	-	0.499478	0.931563	-2.02571
9	115601039	115601039	-	0.658592	0.9569	2.49665
9	115601096	115601096	-	0.904276	0.978433	-0.759183
9	115646420	115646420	-	0.466109	0.922339	-4.8187
9	115646423	115646423	-	0.896695	0.978433	0.952595
9	115646463	115646463	-	0.299329	0.846945	6.41299
9	115646516	115646516	-	0.568269	0.944926	3.50649
9	115646606	115646606	-	0.383202	0.889831	5.65442
9	115646619	115646619	-	0.815989	0.978433	-1.43923
9	115664344	115664344	-	0.810532	0.978433	-0.779857
9	115704554	115704554	-	0.916051	0.978433	-0.314805
9	115704563	115704563	-	0.534599	0.939103	-2.12635
9	115704644	115704644	-	0.975356	0.978433	0.203103
9	115704660	115704660	-	0.14033	0.783033	-5.31974
9	115704680	115704680	-	0.0433202	0.685779	-7.33211
9	115704706	115704706	-	0.75577	0.974198	-1.63412
9	115710129	115710129	-	0.791801	0.978433	1.2752
9	115710143	115710143	-	0.292626	0.843967	-6.03118
9	115710349	115710349	-	0.00294663	0.431696	-22.2417
9	115710360	115710360	-	0.541653	0.940342	-4.86403
9	115710429	115710429	-	0.903548	0.978433	0.622222
9	115724402	115724402	-	0.105121	0.754247	7.37826
9	115724619	115724619	-	0.235757	0.837477	-3.80872
9	115724628	115724628	-	0.502844	0.932235	-2.12351
9	115724654	115724654	-	0.215299	0.837477	-9.20349
9	115731909	115731909	-	0.0269021	0.647908	9.78368
9	115731936	115731936	-	0.198277	0.837477	7.78306
9	115803302	115803302	-	0.947023	0.978433	-0.241546
9	115803308	115803308	-	0.958522	0.978433	0.17316
9	115840152	115840152	-	0.49014	0.929201	3.40209
9	115840167	115840167	-	0.397613	0.896187	-3.77234
9	115840231	115840231	-	0.966994	0.978433	0.169884
9	115840374	115840374	-	0.256647	0.837477	7.53512
9	115840402	115840402	-	0.871378	0.978433	0.939908
9	115840467	115840467	-	0.21315	0.837477	6.89059
9	115840478	115840478	-	0.259411	0.837477	6.80592
9	115840645	115840645	-	0.625768	0.952292	-3.08065
9	115847977	115847977	-	0.501267	0.931901	4.51785
9	115847995	115847995	-	0.43983	0.913656	5.39762
9	115848003	115848003	-	0.568768	0.944941	-4.00782
9	115858923	115858923	-	0.774206	0.97739	-2.34035
9	115858951	115858951	-	0.866336	0.978433	1.69036
9	115860784	115860784	+	0.598715	0.948871	-3.20615
9	115863441	115863441	-	0.0736545	0.73853	-16.5086
9	115873265	115873265	-	0.383122	0.889824	-5.96981
9	115881069	115881069	-	0.766005	0.976007	1.22104
9	115881333	115881333	-	0.645675	0.954903	1.87921
9	115881338	115881338	-	0.278718	0.838954	8.25881
9	115881364	115881364	-	0.7032	0.963953	-1.80624
9	115881551	115881551	-	0.413692	0.903099	-4.72497
9	115881573	115881573	-	0.33574	0.866677	4.49682
9	115881598	115881598	-	0.86154	0.978433	-1.44964
9	115936212	115936212	-	0.173226	0.82685	-6.04792
9	115936524	115936524	-	0.824443	0.978433	-1.30073
9	115936702	115936702	-	0.579608	0.946549	-1.96009
9	115936817	115936817	-	0.301502	0.848122	4.51551
9	115937894	115937894	-	0.446763	0.915871	2.08932
9	115938013	115938013	-	0.206292	0.837477	3.06469
9	115938015	115938015	-	0.134754	0.775409	1.87645
9	116040826	116040826	-	0.679581	0.960196	-3.83054
9	116040844	116040844	-	0.547116	0.941537	2.70535
9	116040847	116040847	-	0.642187	0.954466	-2.42682
9	116040873	116040873	-	0.901046	0.978433	0.416334
9	116040925	116040925	-	0.0874559	0.749652	8.94466
9	116040989	116040989	-	0.376931	0.886856	-5.38462
9	116040992	116040992	-	0.924893	0.978433	-0.530337
9	116041001	116041001	-	0.811245	0.978433	-0.726496
9	116041006	116041006	-	0.653726	0.956295	-1.63399
9	116041009	116041009	-	0.611855	0.950631	-1.71547
9	116041924	116041924	-	0.579855	0.946566	-2.1419
9	116041978	116041978	-	0.253935	0.837477	-0.787402
9	116042008	116042008	-	0.768002	0.976291	0.767742
9	116050054	116050054	-	0.369802	0.883536	6.45161
9	116058875	116058875	-	0.879744	0.978433	0.478167
9	116058921	116058921	-	0.909704	0.978433	-0.501485
9	116060735	116060735	-	0.761418	0.975144	0.998512
9	116060826	116060826	-	0.622258	0.951961	0.562305
9	116060856	116060856	-	0.226197	0.837477	0.636943
9	116087925	116087925	-	0.986338	0.978433	0.111483
9	116088027	116088027	-	0.853236	0.978433	-0.37663
9	116088091	116088091	-	0.822485	0.978433	0.496211
9	116088101	116088101	-	0.859232	0.978433	0.590014
9	116088175	116088175	-	0.804993	0.978433	1.57457
9	116088293	116088293	-	0.341655	0.869744	3.18259
9	116104540	116104540	-	0.412872	0.902653	4.06662
9	116111315	116111315	-	0.601757	0.94924	1.79414
9	116111918	116111918	-	0.152223	0.800356	-7.80781
9	116112100	116112100	-	0.240263	0.837477	-2.62307
9	116112113	116112113	-	0.870639	0.978433	-0.411442
9	116112253	116112253	-	0.204022	0.837477	4.67437
9	116112262	116112262	-	0.0861466	0.748675	7.13671
9	116112264	116112264	-	0.484013	0.927598	2.09964
9	116150875	116150875	-	0.678975	0.960085	3.33453
9	116169078	116169078	-	0.175127	0.828991	12.1951
9	116169164	116169164	-	0.109577	0.755139	3.08924
9	116169190	116169190	-	0.273509	0.837826	5.05872
9	116169273	116169273	-	0.804538	0.978433	0.854462
9	116169351	116169351	-	0.283026	0.840028	1.78161
9	116170890	116170890	-	0.297377	0.846023	7.5672
9	116170901	116170901	-	0.5701	0.945131	5.85678
9	116170947	116170947	-	0.743268	0.971763	-1.35965
9	116171011	116171011	-	0.174252	0.827852	13.544
9	116171095	116171095	-	0.188745	0.837477	9.34959
9	116171098	116171098	-	0.0157923	0.60029	16.8368
9	116171170	116171170	-	0.192069	0.837477	14.6199
9	116171175	116171175	-	0.82468	0.978433	2.36799
9	116172628	116172628	-	0.0224186	0.632721	15.1418
9	116172635	116172635	-	0.079475	0.744815	12.2112
9	116172667	116172667	-	0.000220405	0.188836	17.3913
9	116172681	116172681	-	0.00387494	0.461622	16.3568
9	116172765	116172765	-	0.0339932	0.66904	13.1345
9	116172774	116172774	-	0.0180816	0.614694	13.1017
9	116172799	116172799	-	0.0421179	0.683119	16.2671
9	116172987	116172987	-	0.218769	0.837477	9.2394
9	116172989	116172989	-	0.0202032	0.624334	19.2633
9	116173064	116173064	-	0.554141	0.942732	-3.14638
9	116173132	116173132	-	0.00948801	0.550669	23.7416
9	116173241	116173241	-	0.0618361	0.717095	6.15584
9	116173776	116173776	-	0.272619	0.83771	-2.15654
9	116173781	116173781	-	0.457382	0.919679	-2.36988
9	116173785	116173785	-	0.823556	0.978433	0.530244
9	116173787	116173787	-	0.812949	0.978433	0.59336
9	116173887	116173887	-	0.876445	0.978433	0.206319
9	116174180	116174180	-	0.250034	0.837477	-0.952381
9	116174288	116174288	-	0.886152	0.978433	0.533333
9	116174447	116174447	-	0.984802	0.978433	0.035603
9	116174465	116174465	-	0.245136	0.837477	1
9	116208559	116208559	-	0.488938	0.928881	-1.632
9	116208573	116208573	-	0.798878	0.978433	0.50468
9	116208604	116208604	+	0.877126	0.978433	-0.813638
9	116208605	116208605	-	0.585967	0.94734	1.97861
9	116208639	116208639	-	0.257543	0.837477	-4.58613
9	116208668	116208668	-	0.597601	0.94875	2.49649
9	116208718	116208718	-	0.942592	0.978433	-0.483871
9	116232058	116232058	-	0.669222	0.958423	1.14286
9	116232246	116232246	-	0.0407455	0.681146	-12.4013
9	116232255	116232255	-	0.0543585	0.701207	-19.0221
9	116232275	116232275	-	0.130481	0.770052	-10
9	116232282	116232282	-	0.0403845	0.679943	-15.202
9	116253003	116253003	-	0.340153	0.869122	-8.82624
9	116253058	116253058	-	0.826439	0.978433	0.857288
9	116253893	116253893	-	0.224676	0.837477	11.0158
9	116284083	116284083	-	0.112234	0.75641	-5.2484
9	116285816	116285816	-	0.768477	0.976415	-1.8564
9	116285889	116285889	-	0.682731	0.96071	-2.3312
9	116285924	116285924	-	0.170967	0.824114	-6.48422
9	116337789	116337789	-	0.0627412	0.719295	10.8996
9	116337809	116337809	-	0.680302	0.9603	1.64109
9	116337856	116337856	-	0.236592	0.837477	-3.00391
9	116337943	116337943	-	0.380689	0.888829	8.66808
9	116338238	116338238	-	0.930061	0.978433	0.617527
9	116338409	116338409	-	0.0327461	0.666041	9.95636
9	116338519	116338519	-	0.297787	0.846256	3.84143
9	116338542	116338542	-	0.226064	0.837477	5.15092
9	116338634	116338634	-	0.171513	0.824723	8.81313
9	116351077	116351077	-	0.527629	0.937621	-4.07999
9	116383102	116383102	-	0.00837288	0.53558	18.2712
9	116383280	116383280	-	0.069007	0.731696	14.8566
9	116383626	116383626	-	0.489752	0.929084	1.09122
9	116383644	116383644	-	0.515571	0.935388	1.46577
9	116383701	116383701	-	0.26539	0.837477	-0.757576
9	116384605	116384605	-	0.45962	0.920354	-2.66867
9	116384618	116384618	-	0.429678	0.909453	-1.56222
9	116384632	116384632	-	0.0777067	0.743226	-2.86117
9	116384650	116384650	-	0.235088	0.837477	-2.74427
9	116384695	116384695	-	0.702701	0.96381	0.639492
9	116384737	116384737	-	0.251216	0.837477	4.79199
9	116384774	116384774	-	0.312017	0.853864	2.25122
9	116384818	116384818	-	0.0227469	0.63439	10.8412
9	116384896	116384896	-	0.00446834	0.474841	6.7233
9	116384899	116384899	-	0.55803	0.943094	1.14593
9	116384923	116384923	-	0.534033	0.939034	-1.94903
9	116384976	116384976	-	0.822098	0.978433	1.89172
9	116387974	116387974	-	0.375052	0.886113	-6.08974
9	116388148	116388148	-	0.320005	0.858003	4.72595
9	116388202	116388202	-	0.330814	0.864313	4.34837
9	116388219	116388219	-	0.307275	0.851154	2.58887
9	116388221	116388221	-	0.204514	0.837477	1.8065
9	116388236	116388236	-	0.0140057	0.588835	-2.94118
9	116388242	116388242	-	0.254767	0.837477	-1.63114
9	116388259	116388259	-	0.710302	0.965238	-1.72762
9	116426210	116426210	-	0.735676	0.970056	-2.90647
9	116426310	116426310	-	0.521239	0.936451	0.9222
9	116426409	116426409	-	0.950754	0.978433	0.077193
9	116426431	116426431	-	0.267811	0.837516	-0.819672
9	116426445	116426445	-	0.879021	0.978433	0.209764
9	116426456	116426456	-	0.405422	0.899557	-1.70659
9	116426472	116426472	-	0.341942	0.869857	-1.9314
9	116426638	116426638	-	0.00952067	0.550994	-17.1395
9	116427672	116427672	-	0.209822	0.837477	-7.67974
9	116427682	116427682	-	0.750038	0.973193	-2.04728
9	116427752	116427752	-	0.986972	0.978433	-0.0915751
9	116427964	116427964	-	0.10988	0.755316	-9.80392
9	116450930	116450930	-	0.748778	0.972944	1.78144
9	116489788	116489788	-	0.112753	0.756561	6.02741
9	116489808	116489808	-	0.464513	0.921711	-1.02768
9	116500952	116500952	+	0.924017	0.978433	0.434783
9	116500953	116500953	-	0.71902	0.966973	-0.978177
9	116500978	116500978	+	0.767285	0.976188	1.3523
9	116500979	116500979	-	0.183314	0.837477	-3.57143
9	116501341	116501341	+	0.464993	0.921888	-4.69457
9	116511568	116511568	-	0.349636	0.873841	-6.9439
9	116511847	116511847	-	0.432623	0.910904	2.39316
9	116511860	116511860	-	0.0911725	0.751202	6.97011
9	116511959	116511959	-	0.797241	0.978433	1.42895
9	116533432	116533432	-	0.600352	0.949091	2.17391
9	116574777	116574777	-	0.607573	0.950173	0.987
9	116574879	116574879	-	0.904974	0.978433	-0.566038
9	116620473	116620473	-	0.844853	0.978433	1.10375
9	116620550	116620550	-	0.480446	0.926369	4.12095
9	116620590	116620590	-	0.246024	0.837477	7.77311
9	116620757	116620757	-	0.0460372	0.68931	13.9033
9	116620789	116620789	-	0.000577296	0.264272	17.717
9	116620837	116620837	-	0.72376	0.967804	3.54995
9	116620841	116620841	-	0.130335	0.769823	8.21678
9	116639621	116639621	-	0.0887138	0.750266	-11.5741
9	116640107	116640107	-	0.173388	0.826916	5.87933
9	116640115	116640115	-	0.526172	0.937222	1.15614
9	116640280	116640280	-	0.322708	0.859723	-3.8961
9	116640304	116640304	-	0.530699	0.938247	-1.35135
9	116649326	116649326	-	0.582265	0.946851	3.30532
9	116649488	116649488	-	0.776833	0.977979	1.12348
9	116649559	116649559	-	0.394538	0.895052	-6.35894
9	116649632	116649632	-	0.835003	0.978433	2.06348
9	116649643	116649643	-	0.00815137	0.532504	17.8891
9	116649664	116649664	-	0.209944	0.837477	8.6898
9	116649719	116649719	-	0.559868	0.943657	5.75188
9	116746783	116746783	-	0.405573	0.89964	3.89676
9	116746819	116746819	-	0.579294	0.946485	-2.55856
9	116746823	116746823	-	0.299104	0.846856	3.11448
9	116746936	116746936	-	0.779096	0.978214	-1.31448
9	116747294	116747294	-	0.130413	0.769962	-5.13647
9	116873024	116873024	-	0.00683001	0.516746	-2.6738
9	116873027	116873027	-	0.617821	0.951389	-0.581975
9	116873115	116873115	-	0.95191	0.978433	0.109749
9	116873141	116873141	-	0.410658	0.901532	-1.71759
9	116873144	116873144	-	0.656375	0.956626	-0.540596
9	116873169	116873169	-	0.207165	0.837477	0.78125
9	116873715	116873715	-	0.865724	0.978433	-0.190583
9	116873734	116873734	-	0.939235	0.978433	0.0868432
9	116873760	116873760	-	0.15132	0.79908	0.982972
9	116873826	116873826	-	0.00439548	0.474073	-4.39701
9	116873830	116873830	-	0.0532024	0.698857	-2.55936
9	116873859	116873859	-	0.476393	0.925532	0.747608
9	116873936	116873936	-	0.037471	0.675948	-9.67349
9	116873951	116873951	-	0.223054	0.837477	-3.4683
9	116873993	116873993	-	0.60718	0.950105	0.863292
9	116874051	116874051	-	0.513623	0.934877	-0.712154
9	116874476	116874476	-	0.979835	0.978433	0.147529
9	116879683	116879683	-	0.151898	0.799816	-5.02612
9	116879714	116879714	-	0.210096	0.837477	-2.92377
9	116879765	116879765	-	0.20378	0.837477	-4.43449
9	116879793	116879793	-	0.48675	0.928385	1.89017
9	116879809	116879809	-	0.879155	0.978433	0.982883
9	116879978	116879978	-	0.782001	0.978433	-0.96201
9	116880103	116880103	-	0.21802	0.837477	-10.8716
9	116880106	116880106	-	0.434078	0.911409	-5.26033
9	116880197	116880197	-	0.091383	0.751365	-6.92959
9	116976899	116976899	-	0.0857422	0.748584	-6.55003
9	116976950	116976950	-	0.486833	0.928387	1.53735
9	116976966	116976966	-	0.217964	0.837477	-1.85744
9	116977406	116977406	-	0.437589	0.912843	2.57661
9	116977464	116977464	-	0.594761	0.948251	-1.11295
9	116977819	116977819	-	0.926686	0.978433	-0.628319
9	117066776	117066776	-	0.74253	0.971625	-1.09203
9	117072521	117072521	-	0.863278	0.978433	1.22712
9	117072631	117072631	-	0.891881	0.978433	1.08253
9	117163052	117163052	-	0.238809	0.837477	-5.40293
9	117232912	117232912	-	0.105393	0.754247	-3.41348
9	117232923	117232923	-	0.461833	0.921137	-1.73584
9	117297868	117297868	-	0.866556	0.978433	1.24687
9	117297885	117297885	-	0.295302	0.845166	4.42943
9	117297896	117297896	-	0.346769	0.872247	3.7415
9	117297919	117297919	-	0.636538	0.953949	-3.32645
9	117297970	117297970	-	0.441635	0.91422	6.80272
9	117297997	117297997	-	0.209555	0.837477	8.33137
9	117372881	117372881	-	0.780345	0.97839	-1.46792
9	117372915	117372915	-	0.0107701	0.561835	-12.2143
9	117373054	117373054	-	0.808167	0.978433	-1.77083
9	117373079	117373079	-	0.337077	0.867461	-7.83055
9	117373083	117373083	-	0.624272	0.95222	-3.27273
9	117379882	117379882	-	0.192483	0.837477	7.44151
9	117379985	117379985	-	0.0555904	0.703673	-7.45037
9	117380028	117380028	-	0.560879	0.94392	-2.60315
9	117636701	117636701	-	0.803763	0.978433	1.96819
9	117636778	117636778	-	0.455062	0.918865	4.59755
9	117636813	117636813	-	0.285856	0.840947	3.61424
9	117636853	117636853	-	0.874917	0.978433	-0.361197
9	117636885	117636885	-	0.0589954	0.711005	-5.36308
9	117636899	117636899	-	0.91396	0.978433	0.534759
9	117690079	117690079	-	0.419721	0.905451	-4.35237
9	117690150	117690150	-	0.789206	0.978433	-0.62724
9	117690167	117690167	-	0.208677	0.837477	-4.81884
9	117715257	117715257	-	0.494885	0.9303	7.54717
9	117715315	117715315	-	0.661416	0.957504	-2.84391
9	117715343	117715343	-	0.00705993	0.519663	-17.7656
9	117715358	117715358	-	0.41474	0.903582	-7.86381
9	117715629	117715629	-	0.022709	0.634059	-11.0379
9	117715645	117715645	-	0.0597725	0.712615	-9.5407
9	117750233	117750233	-	0.29466	0.844876	-5.36962
9	117750275	117750275	-	0.348862	0.87338	-6.38028
9	117750453	117750453	-	0.264301	0.837477	-4.83146
9	117750515	117750515	-	0.18433	0.837477	-5.14545
9	117862198	117862198	-	0.834632	0.978433	-0.640783
9	117862281	117862281	-	0.942573	0.978433	-0.326679
9	117862286	117862286	-	0.769688	0.976598	0.673281
9	117870741	117870741	-	0.0803247	0.745447	-9.61962
9	117870767	117870767	-	0.314838	0.855473	3.54707
9	117870801	117870801	-	0.715243	0.966271	1.45343
9	117870813	117870813	-	0.516569	0.935496	-2.26141
9	117870850	117870850	-	0.417161	0.904499	3.97727
9	117870889	117870889	-	0.33716	0.867513	-4.96969
9	117870897	117870897	-	0.083041	0.746839	-11.4582
9	117870934	117870934	-	0.712346	0.965768	-2.11242
9	117871065	117871065	-	0.347676	0.872784	4.56674
9	117871098	117871098	-	0.995116	0.978433	0.0409429
9	117871181	117871181	-	0.809863	0.978433	1.055
9	117871276	117871276	-	0.555379	0.942869	3.34963
9	117871344	117871344	-	0.752223	0.973621	1.38757
9	117871467	117871467	-	0.224553	0.837477	3.59535
9	117871515	117871515	-	0.975944	0.978433	-0.104855
9	117871531	117871531	-	0.241222	0.837477	-6.82515
9	117871636	117871636	-	0.293983	0.844588	4.59291
9	117871640	117871640	-	0.911872	0.978433	-0.279432
9	117871642	117871642	-	0.237602	0.837477	3.25
9	117871679	117871679	-	0.450319	0.916915	3.55662
9	117871696	117871696	-	0.756938	0.974377	1.51298
9	117871742	117871742	-	0.777747	0.978047	1.3524
9	117871750	117871750	-	0.687479	0.961555	-2.04812
9	117871838	117871838	-	0.851249	0.978433	0.974659
9	117871874	117871874	-	0.360594	0.87898	-6.90994
9	117872170	117872170	-	0.014016	0.588974	4.49438
9	117872174	117872174	-	0.987932	0.978433	0.0226372
9	117872176	117872176	-	0.640855	0.954406	-1.07456
9	117872203	117872203	-	0.301913	0.848298	1.88679
9	117872208	117872208	-	0.285741	0.840947	1.86734
9	117872210	117872210	-	0.0898972	0.750914	-3.42539
9	117872219	117872219	-	0.23776	0.837477	-2.50254
9	117872248	117872248	-	0.158549	0.80813	2.3872
9	117872277	117872277	-	0.231765	0.837477	0.8
9	117872303	117872303	-	0.233585	0.837477	-0.934579
9	117872327	117872327	-	0.285844	0.840947	2.31019
9	117922919	117922919	-	0.24324	0.837477	6.50633
9	117922949	117922949	-	0.818077	0.978433	-1.42344
9	117923121	117923121	-	0.680582	0.9603	1.9029
9	117923238	117923238	-	0.730508	0.969129	-1.89802
9	117923250	117923250	-	0.767478	0.97622	-1.75263
9	117923271	117923271	-	0.886939	0.978433	-0.772345
9	117923395	117923395	-	0.168503	0.820704	-10.2703
9	117927292	117927292	-	0.963685	0.978433	-0.489054
9	117927372	117927372	-	0.788325	0.978433	-1.11903
9	117927403	117927403	-	0.051262	0.696067	6.96857
9	117927710	117927710	-	0.827351	0.978433	0.750661
9	117927725	117927725	-	0.503249	0.932376	-4.01777
9	117927734	117927734	-	0.703085	0.963921	-0.657578
9	117927736	117927736	-	0.927976	0.978433	-0.2772
9	117927743	117927743	-	0.909485	0.978433	-0.4329
9	117927873	117927873	-	0.831134	0.978433	-1.05708
9	117927887	117927887	-	0.918532	0.978433	-0.549124
9	117927973	117927973	-	0.732679	0.969579	2.25004
9	117960234	117960234	-	0.0110412	0.563015	5.62328
9	117966955	117966955	-	0.389148	0.89249	-4.59479
9	117967020	117967020	-	0.914251	0.978433	0.56135
9	118001372	118001372	-	0.736413	0.970298	-2.00443
9	118001553	118001553	-	0.685226	0.961268	2.95455
9	118001674	118001674	-	0.0763853	0.741875	6.45161
9	118001716	118001716	-	0.232823	0.837477	6.38853
9	118002090	118002090	-	0.804042	0.978433	1.88854
9	118012656	118012656	-	0.865622	0.978433	0.86591
9	118012675	118012675	-	0.426814	0.908204	2.15299
9	118012919	118012919	-	0.170223	0.82303	4.84894
9	118012942	118012942	-	0.455164	0.918913	-2.3206
9	118013105	118013105	-	0.109462	0.754969	-4.69675
9	118013407	118013407	-	0.406574	0.900026	-4.82082
9	118013444	118013444	-	0.650728	0.955612	1.72584
9	118030733	118030733	-	0.434998	0.911722	3.74829
9	118030769	118030769	-	0.378623	0.887674	-3.03111
9	118030796	118030796	-	0.511569	0.934432	2.621
9	118030965	118030965	-	0.3671	0.881918	5.67145
9	118035504	118035504	-	0.496896	0.93085	-2.55541
9	118035569	118035569	-	0.0992846	0.753258	8.23077
9	118040049	118040049	-	0.495498	0.930412	4.8145
9	118040073	118040073	-	0.906194	0.978433	0.356792
9	118041379	118041379	-	0.602721	0.94945	-0.912976
9	118041390	118041390	-	0.985436	0.978433	0.0241352
9	118041528	118041528	-	0.689313	0.961797	-0.337032
9	118041627	118041627	-	0.679955	0.960226	-0.501109
9	118041657	118041657	-	0.96765	0.978433	-0.163452
9	118041703	118041703	-	0.523303	0.936849	0.668482
9	118041719	118041719	-	0.949183	0.978433	0.134933
9	118041756	118041756	-	0.570241	0.945165	-0.676921
9	118041803	118041803	-	0.597963	0.948816	0.620148
9	118042840	118042840	-	0.649868	0.955528	2.18365
9	118042862	118042862	-	0.552935	0.94254	-2.39525
9	118042971	118042971	-	0.854147	0.978433	-0.585424
9	118043011	118043011	-	0.337262	0.867552	-3.60326
9	118044883	118044883	-	0.299894	0.847344	3.33333
9	118044900	118044900	-	0.112066	0.756314	-7.98526
9	118053563	118053563	-	0.131401	0.771137	-7.53132
9	118072676	118072676	-	0.691951	0.962253	1.32519
9	118072682	118072682	-	0.676688	0.959699	2.55708
9	118072693	118072693	-	0.898752	0.978433	-0.66313
9	118072749	118072749	-	0.924421	0.978433	0.680272
9	118072756	118072756	-	0.972208	0.978433	-0.139535
9	118072781	118072781	-	0.779352	0.978217	-1.18052
9	118072841	118072841	-	0.811633	0.978433	1.08624
9	118072850	118072850	-	0.749809	0.973159	-1.38742
9	118072895	118072895	-	0.298754	0.846712	-4.84277
9	118082575	118082575	-	0.337747	0.867835	2.9175
9	118082587	118082587	-	0.826283	0.978433	0.601051
9	118082670	118082670	-	0.0504991	0.694482	3.14961
9	118082683	118082683	-	0.76175	0.975199	0.83958
9	118083049	118083049	-	0.296152	0.845608	-5.72776
9	118083165	118083165	-	0.740697	0.971253	1.80329
9	118083190	118083190	-	0.80278	0.978433	1.36215
9	118083197	118083197	-	0.637678	0.954114	2.0535
9	118083212	118083212	-	0.818624	0.978433	1.24975
9	118083235	118083235	-	0.450397	0.916916	4.21473
9	118083263	118083263	-	0.243917	0.837477	6.93634
9	118083275	118083275	-	0.244125	0.837477	7.8954
9	118083296	118083296	-	0.286346	0.841192	9.98065
9	118083302	118083302	-	0.370413	0.883789	7.29085
9	118083453	118083453	-	0.081826	0.746447	9.18862
9	118083463	118083463	-	0.596571	0.948461	2.05369
9	118083468	118083468	-	0.430818	0.910152	-3.21637
9	118083492	118083492	-	0.0693907	0.732329	-6.23001
9	118083520	118083520	-	0.458923	0.920193	-1.95222
9	118083712	118083712	-	0.586722	0.947459	-2.96916
9	118083753	118083753	-	0.11252	0.756421	-7.18585
9	118083771	118083771	-	0.560998	0.943951	-2.1987
9	118099576	118099576	-	0.0261284	0.645466	-5.50338
9	118099693	118099693	-	0.0382307	0.677568	-16.2952
9	118099783	118099783	-	0.0568916	0.706659	-13.1051
9	118099794	118099794	-	0.353569	0.87572	-5.38592
9	118099832	118099832	-	0.00568894	0.499023	-16.728
9	118140458	118140458	-	0.918911	0.978433	0.475757
9	118140500	118140500	-	0.174292	0.827905	-7.59937
9	118140978	118140978	-	0.146251	0.791555	-4.7753
9	118141008	118141008	-	0.726166	0.968193	-0.972973
9	118141046	118141046	-	0.557398	0.943043	-1.78992
9	118141052	118141052	-	0.707693	0.96484	1.05564
9	118147196	118147196	-	0.62357	0.952137	-3.06826
9	118147441	118147441	-	0.457813	0.919823	-4.74158
9	118147516	118147516	-	0.00810258	0.532504	-14.0446
9	118147552	118147552	-	0.490564	0.929302	3.11763
9	118147575	118147575	-	0.12483	0.764467	-3.9893
9	118147601	118147601	-	0.124557	0.76427	3.74521
9	118147664	118147664	-	0.160372	0.81072	4.78734
9	118147670	118147670	-	0.164515	0.816061	4.46429
9	118147716	118147716	-	0.405759	0.899668	-2.23391
9	118147739	118147739	-	0.978728	0.978433	-0.0933707
9	118148670	118148670	-	0.748625	0.972909	-0.659374
9	118148757	118148757	-	0.412895	0.902662	-1.95622
9	118148800	118148800	-	0.938972	0.978433	0.25473
9	118148907	118148907	-	0.614368	0.9511	-2.77147
9	118148969	118148969	-	0.0880344	0.749895	-7.13112
9	118148983	118148983	-	0.322999	0.859989	-3.61364
9	118149042	118149042	-	0.746054	0.972318	-1.08271
9	118149170	118149170	-	0.282097	0.839805	-4.23261
9	118150346	118150346	-	0.329211	0.863381	2.60062
9	118150356	118150356	-	0.947984	0.978433	0.138889
9	118150437	118150437	-	0.251824	0.837477	-1.0989
9	118151200	118151200	-	0.991394	0.978433	0.0693001
9	118151357	118151357	-	0.0575645	0.707969	11.8619
9	118157287	118157287	-	0.580192	0.94661	4.73684
9	118157612	118157612	-	0.0790062	0.744338	7.35119
9	118168484	118168484	-	0.722991	0.967653	-2.4386
9	118168491	118168491	-	0.408256	0.900719	-4.74227
9	118168763	118168763	-	0.965963	0.978433	-0.271217
9	118168770	118168770	-	0.40207	0.898326	4.14599
9	118168810	118168810	-	0.135824	0.776664	7.01961
9	118168812	118168812	-	0.0504223	0.694428	9.72335
9	118168932	118168932	-	0.820259	0.978433	1.47825
9	118168952	118168952	-	0.158243	0.807728	4.61322
9	118168959	118168959	-	0.673978	0.959254	-1.18243
9	118168966	118168966	-	0.420933	0.905836	-3.71429
9	118168989	118168989	-	0.504079	0.932501	1.58986
9	118169004	118169004	-	0.682712	0.96071	1.54684
9	118184427	118184427	-	0.636422	0.95394	2.01048
9	118184469	118184469	-	0.946853	0.978433	-0.26994
9	118184481	118184481	-	0.181176	0.835524	5.49451
9	118184492	118184492	-	0.0564712	0.706051	6.24255
9	118184536	118184536	-	0.275921	0.838082	4.7356
9	118184705	118184705	-	0.145036	0.79003	7.23084
9	118184731	118184731	-	0.465082	0.921899	-3.55697
9	118255435	118255435	-	0.781687	0.978433	1.85185
9	118255519	118255519	-	0.404239	0.89909	4.24421
9	118255549	118255549	-	0.582156	0.946851	-2.03168
9	118255687	118255687	-	0.814761	0.978433	-1.23476
9	118255695	118255695	-	0.793548	0.978433	-1.74111
9	118255721	118255721	-	0.616251	0.951235	1.53974
9	118255786	118255786	-	0.463084	0.921467	-3.49206
9	118255798	118255798	-	0.324307	0.860759	6.33788
9	118255808	118255808	-	0.687005	0.961527	-2.01919
9	118255815	118255815	-	0.8178	0.978433	-1.37821
9	118255830	118255830	-	0.399671	0.897195	4.72269
9	118255847	118255847	-	0.64078	0.954395	2.72121
9	118255869	118255869	-	0.712198	0.965724	-1.69492
9	118265425	118265425	-	0.990296	0.978433	0.057759
9	118272778	118272778	-	0.00918741	0.547887	-16.4423
9	118272919	118272919	-	0.052945	0.698758	-6.28655
9	118272964	118272964	-	0.0588555	0.710867	-10.5547
9	118273003	118273003	-	0.440434	0.913933	-5.01224
9	118273010	118273010	-	0.459682	0.920361	-4.87603
9	118273023	118273023	-	0.420049	0.905589	5.37587
9	118273060	118273060	-	0.558359	0.943178	-4.18989
9	118323819	118323819	-	0.779134	0.978214	-2.13249
9	118323878	118323878	-	0.77786	0.978061	-2.04351
9	118323901	118323901	-	0.217412	0.837477	7.32004
9	118323903	118323903	-	0.477802	0.925852	4.19985
9	118323906	118323906	-	0.985184	0.978433	0.115835
9	118355013	118355013	-	0.701752	0.963685	-1.51136
9	118355030	118355030	-	0.200163	0.837477	-10.5644
9	118363435	118363435	-	0.00503269	0.486944	8.44854
9	118363460	118363460	-	0.620346	0.95168	2.49876
9	118379255	118379255	-	0.19508	0.837477	3.80625
9	118379321	118379321	-	0.528652	0.937805	-2.07222
9	118379334	118379334	-	0.807398	0.978433	0.415013
9	118379404	118379404	-	0.641644	0.95442	-1.55256
9	118389241	118389241	-	0.894682	0.978433	1
9	118389632	118389632	-	0.597055	0.948561	0.914663
9	118389638	118389638	-	0.710478	0.965263	0.750105
9	118389689	118389689	-	0.264999	0.837477	-0.787402
9	118389717	118389717	-	0.0519536	0.696966	-2.85648
9	118389738	118389738	-	0.23962	0.837477	1.94535
9	118389752	118389752	-	0.415059	0.903681	0.986093
9	118389755	118389755	-	0.0287285	0.65482	-2.06897
9	118389762	118389762	-	0.221318	0.837477	-1.52319
9	118389783	118389783	-	0.311058	0.853388	-1.63546
9	118389788	118389788	-	0.00600488	0.506106	-3.57143
9	118389795	118389795	-	0.606229	0.950032	-0.852359
9	118389801	118389801	-	0.895083	0.978433	-0.26026
9	118389816	118389816	-	0.320741	0.858522	-1.82346
9	118389818	118389818	-	0.592447	0.948102	-0.968436
9	118389821	118389821	-	0.902952	0.978433	-0.325027
9	118389889	118389889	-	0.713553	0.965944	0.561151
9	118389927	118389927	-	0.104759	0.754247	-3.59299
9	118392603	118392603	-	0.595964	0.94844	-4.92543
9	118404880	118404880	-	0.0463793	0.689529	-9.09559
9	118404883	118404883	-	0.278513	0.83893	-5.24583
9	118404938	118404938	-	0.597603	0.94875	-3.11236
9	118405040	118405040	-	0.34771	0.872792	3.95257
9	118405311	118405311	-	0.141236	0.784228	-8.53485
9	118405460	118405460	-	0.222542	0.837477	5.28479
9	118405646	118405646	-	0.133188	0.773508	-11.1111
9	118405665	118405665	-	0.43308	0.911021	-4.18917
9	118405735	118405735	-	0.847727	0.978433	-1.04162
9	118475622	118475622	-	0.285057	0.840681	-5.52561
9	118475911	118475911	-	0.321918	0.85926	-4.70142
9	118475946	118475946	-	0.193339	0.837477	-5.71317
9	118475968	118475968	-	0.450045	0.916789	-4.86111
9	118476045	118476045	-	0.691988	0.962254	-1.62149
9	118476104	118476104	-	0.450527	0.916947	-4.68067
9	118476144	118476144	-	0.864671	0.978433	0.529257
9	118476178	118476178	-	0.826083	0.978433	1.62091
9	118476206	118476206	-	0.844247	0.978433	-1.18209
9	118476216	118476216	-	0.296613	0.845826	5.75554
9	118476261	118476261	-	0.728189	0.968741	1.73611
9	118476304	118476304	-	0.0192879	0.621202	15.5709
9	118476322	118476322	-	0.238959	0.837477	2.64242
9	118476460	118476460	-	0.570622	0.945234	-2.10759
9	118476522	118476522	-	0.75606	0.974268	1.67464
9	118476547	118476547	-	0.939084	0.978433	-0.434783
9	118476573	118476573	-	0.102476	0.75409	-6.81935
9	118476597	118476597	-	0.946423	0.978433	0.111111
9	118476609	118476609	-	0.0135967	0.584966	8.71571
9	118476649	118476649	-	0.315399	0.85575	-3.79747
9	118476724	118476724	-	0.369457	0.883375	4.14914
9	118476726	118476726	-	0.419273	0.905261	3.90299
9	118476741	118476741	-	0.357344	0.877555	-3.78947
9	118476799	118476799	-	0.327667	0.862604	2.20651
9	118476803	118476803	-	0.269001	0.837516	-2.36486
9	118476819	118476819	-	0.0311061	0.66251	5.15679
9	118476865	118476865	-	0.527843	0.937646	-1.21673
9	118476882	118476882	-	0.0848606	0.748162	-2.40874
9	118476886	118476886	-	0.430715	0.910074	-1.89187
9	118476894	118476894	-	0.804463	0.978433	0.568162
9	118476898	118476898	-	0.888113	0.978433	0.310559
9	118476905	118476905	-	0.852379	0.978433	0.465035
9	118476907	118476907	-	0.722401	0.967547	-0.651338
9	118476935	118476935	-	0.3002	0.847522	3.85501
9	118476937	118476937	-	0.137452	0.778941	4.42938
9	118476939	118476939	-	0.427421	0.908495	-2.51323
9	118476954	118476954	-	0.810875	0.978433	0.710702
9	118476962	118476962	-	0.341432	0.869656	-2.47188
9	118476976	118476976	-	0.135337	0.776078	-1.43885
9	118476978	118476978	-	0.0327789	0.666166	-4.93896
9	118476997	118476997	-	0.0282616	0.65289	-2.8777
9	118477011	118477011	-	0.0638267	0.722213	3.1968
9	118477019	118477019	-	0.476091	0.925453	1.1122
9	118477054	118477054	-	0.873203	0.978433	0.29184
9	118477058	118477058	-	0.0154548	0.598548	6.11722
9	118477067	118477067	-	0.658862	0.957008	1.05417
9	118477078	118477078	-	0.854643	0.978433	-0.336893
9	118477091	118477091	-	0.188929	0.837477	-1.54497
9	118477095	118477095	-	0.530638	0.938218	-1.58419
9	118477134	118477134	-	0.617269	0.951309	0.830686
9	118477140	118477140	-	0.698425	0.96332	-0.838011
9	118477145	118477145	-	0.242333	0.837477	-1.67057
9	118477496	118477496	-	0.09022	0.750914	-1.96078
9	118477498	118477498	-	0.96239	0.978433	-0.062961
9	118477523	118477523	-	0.651783	0.9558	-1.07669
9	118477527	118477527	-	0.244308	0.837477	2.94686
9	118477595	118477595	-	0.992404	0.978433	-0.00978091
9	118477597	118477597	-	0.0396639	0.679207	-2.08333
9	118477636	118477636	-	0.0930688	0.75187	-1.94805
9	118477638	118477638	-	0.319914	0.85795	1.66426
9	118477664	118477664	-	0.522971	0.936795	1.01925
9	118477691	118477691	-	0.0850535	0.748403	-4.1291
9	118477735	118477735	-	0.84778	0.978433	-0.732601
9	118477885	118477885	-	0.363434	0.880175	1.8467
9	118477902	118477902	-	0.607907	0.950223	1.77822
9	118477917	118477917	-	0.496581	0.930755	-1.26559
9	118477925	118477925	-	0.647924	0.955324	-1.2656
9	118477942	118477942	-	0.650016	0.955533	-0.884956
9	118477989	118477989	-	0.763673	0.97567	-0.764732
9	118478054	118478054	-	0.0191831	0.62107	-3.38983
9	118478059	118478059	-	0.477093	0.925642	-1.71625
9	118480766	118480766	-	0.162661	0.813612	-15.0649
9	118482144	118482144	-	0.177295	0.831484	-8.39569
9	118482159	118482159	-	0.168531	0.820768	-8.00595
9	118482251	118482251	-	0.221753	0.837477	-7.02074
9	118482266	118482266	-	0.534058	0.939034	2.02381
9	118482279	118482279	-	0.568696	0.944941	-1.80398
9	118482290	118482290	-	0.531627	0.938501	2.42807
9	118482295	118482295	-	0.198482	0.837477	-4.6595
9	118482314	118482314	-	0.68889	0.961749	1.82051
9	118482320	118482320	-	0.169836	0.822543	-8.56008
9	118482510	118482510	-	0.739975	0.971101	-3
9	118486768	118486768	-	0.921995	0.978433	0.369239
9	118486770	118486770	-	0.369521	0.883394	-5.20147
9	118487923	118487923	-	0.830473	0.978433	-0.709688
9	118487981	118487981	-	0.629464	0.952947	-0.61844
9	118487985	118487985	-	0.214125	0.837477	0.793651
9	118487996	118487996	-	0.275068	0.838022	-1.97482
9	118488017	118488017	-	0.279549	0.839129	-2.70034
9	118488037	118488037	-	0.466933	0.922618	-1.62754
9	118488040	118488040	-	0.730791	0.969151	-1.24316
9	118488087	118488087	-	0.238589	0.837477	-2.48674
9	118488089	118488089	-	0.0815773	0.746447	1.90476
9	118488102	118488102	-	0.831003	0.978433	-0.539823
9	118488132	118488132	-	0.220939	0.837477	1.20482
9	118488927	118488927	-	0.21963	0.837477	1.2987
9	118488952	118488952	-	0.446617	0.915819	1.53357
9	118489901	118489901	-	0.767511	0.976225	0.698191
9	118489933	118489933	-	0.900916	0.978433	0.190348
9	118490000	118490000	-	0.217482	0.837477	0.840336
9	118491474	118491474	-	0.100847	0.753553	-10.0775
9	118491507	118491507	-	0.880537	0.978433	-0.679449
9	118491544	118491544	-	0.216961	0.837477	-7.45772
9	118494384	118494384	-	0.795516	0.978433	-1.54218
9	118494558	118494558	-	0.134783	0.775439	-8.31856
9	118496844	118496844	-	0.735445	0.970039	-2.11078
9	118496910	118496910	-	0.317724	0.857093	6.57115
9	118496957	118496957	-	0.372284	0.884814	7.26656
9	118507181	118507181	-	0.523032	0.936795	1.27327
9	118507208	118507208	-	0.0886724	0.75022	-2.10526
9	118507234	118507234	-	0.166515	0.818393	-2.66234
9	118507252	118507252	-	0.606772	0.950087	-0.81484
9	118507258	118507258	-	0.226091	0.837477	0.943396
9	118507367	118507367	-	0.265729	0.837477	-2.46159
9	118507371	118507371	-	0.635398	0.953816	-0.512483
9	118507423	118507423	-	0.503141	0.932327	-3.20829
9	118507467	118507467	-	0.233799	0.837477	-5.90067
9	118507534	118507534	-	0.267151	0.837477	-8.02712
9	118512858	118512858	-	0.519352	0.936084	2.10317
9	118512998	118512998	-	0.151933	0.799875	6.03477
9	118516592	118516592	-	0.800678	0.978433	2.19086
9	118521696	118521696	-	0.113544	0.75689	6.53257
9	118521782	118521782	-	0.539425	0.939958	-2.01446
9	118527012	118527012	-	0.105221	0.754247	5.67262
9	118527033	118527033	-	0.318256	0.857184	-2.24345
9	118527050	118527050	-	0.221233	0.837477	4.02516
9	118527077	118527077	-	0.479274	0.926094	1.80021
9	118527104	118527104	-	0.495066	0.930324	-2.33766
9	118527128	118527128	-	0.475836	0.925424	2.83267
9	118527287	118527287	-	0.322062	0.859355	3.87677
9	118527319	118527319	-	0.288391	0.842208	5.09031
9	118537768	118537768	-	0.0433499	0.685837	-10.4722
9	118537982	118537982	-	0.101392	0.753764	-3.50859
9	118538177	118538177	-	0.975382	0.978433	-0.101937
9	118538277	118538277	-	0.827143	0.978433	-1.13072
9	118545387	118545387	-	0.113516	0.756848	-9.673
9	118581416	118581416	-	0.22792	0.837477	-8.57038
9	118581469	118581469	-	0.261169	0.837477	2.65047
9	118581485	118581485	-	0.584343	0.947102	-2.38095
9	118589642	118589642	-	0.0348348	0.67093	-9.5403
9	118589679	118589679	-	4.47504e-05	0.104931	-13.7033
9	118589689	118589689	-	0.0742069	0.739356	-5.84928
9	118590321	118590321	-	0.296554	0.845795	-10.9477
9	118590363	118590363	-	0.264317	0.837477	-8.13008
9	118590434	118590434	-	0.156586	0.805816	-5.63895
9	118590437	118590437	-	0.187961	0.837477	-5.67553
9	118593115	118593115	-	0.0505738	0.694624	-15.8585
9	118593133	118593133	-	0.647062	0.955194	-3.48041
9	118593175	118593175	-	0.578489	0.946372	-4.17589
9	118607693	118607693	-	0.503139	0.932327	-2.61905
9	118607776	118607776	-	0.00742523	0.523704	-16.5923
9	118607789	118607789	-	0.976014	0.978433	0.170018
9	118607815	118607815	-	0.916624	0.978433	-0.5
9	118607834	118607834	-	0.00565403	0.498804	-15.9279
9	118608030	118608030	-	0.822243	0.978433	-1.66667
9	118608047	118608047	-	0.749543	0.973155	-2.19447
9	118608056	118608056	-	0.158168	0.807679	-9.5925
9	118608072	118608072	-	0.00209112	0.396824	-18.8438
9	118608129	118608129	-	0.0106267	0.561067	-14.4954
9	118608145	118608145	-	0.199157	0.837477	-4.21376
9	118610057	118610057	-	0.77894	0.978204	2.36901
9	118610078	118610078	-	0.373238	0.885348	4.87744
9	118610089	118610089	-	0.794681	0.978433	1.14467
9	118610142	118610142	-	0.996668	0.978433	0.0179211
9	118610244	118610244	-	0.186519	0.837477	7.16876
9	118610256	118610256	-	0.901342	0.978433	0.45505
9	118610310	118610310	-	0.205801	0.837477	-4.79955
9	118610691	118610691	-	0.126472	0.765941	-9.21835
9	118610717	118610717	-	0.345185	0.87136	-5.31307
9	118610741	118610741	-	0.123755	0.763567	-7.30769
9	118610836	118610836	-	0.153063	0.801362	-8.92051
9	118610847	118610847	-	0.363733	0.880269	-3.86416
9	118610857	118610857	-	0.343877	0.870646	-4.92063
9	118610866	118610866	-	0.407971	0.900572	5.89827
9	118632507	118632507	-	0.386373	0.891426	3.66576
9	118632933	118632933	-	0.0685173	0.73104	-8.12035
9	118632940	118632940	-	0.882289	0.978433	-0.69385
9	118632952	118632952	-	0.349935	0.873985	5.81229
9	118633058	118633058	-	0.645613	0.954903	-3.01894
9	118633078	118633078	-	0.911011	0.978433	0.513117
9	118633082	118633082	-	0.427193	0.908433	-2.26097
9	118633086	118633086	-	0.982496	0.978433	-0.0905013
9	118633141	118633141	-	0.943041	0.978433	0.32967
9	118645774	118645774	-	0.820438	0.978433	1.57563
9	118645782	118645782	-	0.422731	0.906617	4.52534
9	118645822	118645822	-	0.396847	0.895906	4.74361
9	118645856	118645856	-	0.74363	0.97183	0.985328
9	118645882	118645882	-	0.0382318	0.677568	-11.581
9	118645929	118645929	-	0.689101	0.961749	1.78071
9	118645997	118645997	-	0.232451	0.837477	-6.15286
9	118646062	118646062	-	0.325659	0.861497	4.17062
9	118646105	118646105	-	0.860876	0.978433	0.464703
9	118646135	118646135	-	0.965989	0.978433	0.213415
9	118646141	118646141	-	0.291425	0.843314	-3.56288
9	118646157	118646157	-	0.829177	0.978433	1.02082
9	118646199	118646199	-	0.661432	0.957511	2.22533
9	118663866	118663866	-	0.140229	0.782927	-7.25151
9	118663892	118663892	-	0.16783	0.819904	5.13714
9	118663970	118663970	-	0.134887	0.77565	-4.21053
9	118663986	118663986	-	0.928569	0.978433	0.356988
9	118664086	118664086	-	0.519606	0.936128	3.0551
9	118664216	118664216	-	0.0488527	0.692578	-8.89694
9	118664233	118664233	-	0.0987413	0.753258	-6.66667
9	118664243	118664243	-	0.0479109	0.691094	-5.80808
9	118674306	118674306	-	0.74411	0.971934	-1.19754
9	118674330	118674330	-	0.209723	0.837477	-7.44181
9	118674355	118674355	-	0.732144	0.969425	2.02422
9	118674366	118674366	-	0.0421193	0.683123	-10.7189
9	118674413	118674413	-	0.343566	0.87058	-7.55059
9	118674495	118674495	-	0.286438	0.841247	-2.49554
9	118674516	118674516	-	0.203914	0.837477	-4.63941
9	118674541	118674541	-	0.167156	0.819435	-8.99511
9	118674568	118674568	-	0.355668	0.876748	4.3672
9	118674578	118674578	-	0.975199	0.978433	0.222562
9	118674790	118674790	-	0.301761	0.848231	3.12858
9	118678788	118678788	-	0.941169	0.978433	0.354887
9	118684406	118684406	-	0.908258	0.978433	0.383602
9	118684419	118684419	-	0.0383543	0.677741	6.30419
9	118684439	118684439	-	0.718758	0.966908	1.13419
9	118684552	118684552	-	0.944814	0.978433	0.193794
9	118684590	118684590	-	0.244738	0.837477	-2.68478
9	118684608	118684608	-	0.992952	0.978433	0.0151782
9	118684622	118684622	-	0.685348	0.961276	-1.65067
9	118684681	118684681	-	0.470239	0.923622	2.85105
9	118684699	118684699	-	0.817972	0.978433	0.741935
9	118694672	118694672	-	0.250687	0.837477	4.6238
9	118703388	118703388	-	0.417803	0.904745	1.89141
9	118703402	118703402	-	0.782651	0.978433	1.20258
9	118703460	118703460	-	0.0701604	0.733806	6.3161
9	118766301	118766301	-	0.28444	0.840356	5.58559
9	118766334	118766334	-	0.214368	0.837477	8.79487
9	118789007	118789007	-	0.475651	0.925424	-5.64571
9	118802307	118802307	-	0.0607548	0.714889	-27.9126
9	118802456	118802456	-	0.0911002	0.751173	-19.4989
9	118814594	118814594	-	0.455941	0.91917	1.81092
9	118814617	118814617	-	0.322697	0.859723	-6.25838
9	118814658	118814658	-	0.979312	0.978433	-0.182957
9	118814723	118814723	-	0.911321	0.978433	-1.04167
9	118821566	118821566	-	0.789242	0.978433	-1.8964
9	118821620	118821620	-	0.844618	0.978433	1.36551
9	118821673	118821673	-	0.890732	0.978433	0.910931
9	118821716	118821716	-	0.71852	0.966862	1.40023
9	118821803	118821803	-	0.907632	0.978433	-0.824176
9	118833586	118833586	-	0.687964	0.961574	-1.67829
9	118833629	118833629	-	0.35504	0.876376	2.61303
9	118833781	118833781	-	0.189884	0.837477	-6.69543
9	118833786	118833786	-	0.724208	0.967896	1.97842
9	118833797	118833797	-	0.344541	0.870961	2.1118
9	118833865	118833865	-	0.606408	0.95007	1.56899
9	118833872	118833872	-	0.6893	0.961794	0.975138
9	118833875	118833875	-	0.0739481	0.738898	6.57104
9	118833938	118833938	-	0.0244477	0.640037	7.71493
9	118860815	118860815	-	0.316711	0.856461	5.69823
9	118860836	118860836	-	0.298605	0.846643	4.32432
9	118860845	118860845	-	0.641189	0.954411	-2.83248
9	118860873	118860873	-	0.796766	0.978433	0.841592
9	118860881	118860881	-	0.141387	0.784358	3.38397
9	118860899	118860899	-	0.222959	0.837477	5.07246
9	118860928	118860928	-	0.0388691	0.678231	6.52376
9	118861000	118861000	-	0.170805	0.823903	-8.48291
9	118861022	118861022	-	0.595144	0.948295	-2.46926
9	118862340	118862340	-	0.451127	0.917121	5.37525
9	118862353	118862353	-	0.295575	0.845227	8.98325
9	118862396	118862396	-	0.24231	0.837477	8.37315
9	118862417	118862417	-	0.144334	0.788803	9.8279
9	118862481	118862481	-	0.10534	0.754247	10.1909
9	118862500	118862500	-	0.0829601	0.746732	8.91243
9	118862526	118862526	-	0.278346	0.838801	6.45022
9	118862565	118862565	-	0.663276	0.957705	-1.42732
9	118862593	118862593	-	0.793954	0.978433	1.48652
9	118862615	118862615	-	0.617335	0.951309	3.35211
9	118862655	118862655	-	0.587344	0.947545	-3.31905
9	118862685	118862685	-	0.118343	0.759538	8.72947
9	118862733	118862733	-	0.254907	0.837477	-4.5614
9	118862777	118862777	-	0.0902559	0.750914	6.57927
9	118862813	118862813	-	0.579664	0.946559	-1.27353
9	118862821	118862821	-	0.0621964	0.718128	4.83553
9	118862828	118862828	-	0.0242203	0.639474	12.8005
9	118862843	118862843	-	0.0187599	0.61971	14.3815
9	118862859	118862859	-	0.0966279	0.752644	3.84514
9	118862944	118862944	-	0.99834	0.978433	-0.0141393
9	118863139	118863139	-	0.356545	0.877148	-3.97193
9	118863630	118863630	-	0.195967	0.837477	-5.00655
9	118871159	118871159	-	0.87831	0.978433	-1.44231
9	118871243	118871243	-	0.000175172	0.177306	-14.3783
9	118871331	118871331	-	0.521046	0.936447	0.787037
9	118881429	118881429	-	0.294088	0.844592	5.58222
9	118881453	118881453	-	0.0631307	0.72023	10.372
9	118881809	118881809	-	0.695435	0.962764	-3.00752
9	118887526	118887526	-	0.26512	0.837477	-5.47567
9	118888088	118888088	-	0.725747	0.968178	-2.15054
9	118889855	118889855	-	0.143806	0.788006	-4.56731
9	118889874	118889874	-	0.213529	0.837477	3.31731
9	118889891	118889891	-	0.297399	0.846023	4.19255
9	118889893	118889893	-	0.341098	0.86947	-3.48544
9	118890107	118890107	-	0.963814	0.978433	-0.319865
9	118890120	118890120	-	0.545046	0.941039	-1.60428
9	118890134	118890134	-	0.258166	0.837477	-4.75078
9	118890242	118890242	-	0.730366	0.969106	1.20624
9	118890422	118890422	-	0.0127098	0.578865	6.95341
9	118890428	118890428	-	0.922935	0.978433	0.206612
9	118890474	118890474	-	0.0599685	0.713248	6.37037
9	118890609	118890609	-	0.796656	0.978433	-1.41243
9	118890638	118890638	-	0.00868884	0.540126	12.3855
9	118890776	118890776	-	0.0971363	0.752644	7.87768
9	118890822	118890822	-	0.0636519	0.721682	9.36336
9	118908201	118908201	-	0.168508	0.820716	-11.2025
9	118908248	118908248	-	0.227606	0.837477	-6.20665
9	118908261	118908261	-	0.425454	0.907614	-1.61417
9	118908412	118908412	-	0.40356	0.898933	1.62821
9	118908433	118908433	-	0.47149	0.924025	0.923248
9	118908444	118908444	-	0.882653	0.978433	0.155305
9	118908544	118908544	-	0.180061	0.834333	1.93713
9	118908584	118908584	-	0.627376	0.952519	-0.818354
9	118908607	118908607	-	0.0462263	0.689356	2.12766
9	118915193	118915193	-	0.155768	0.804559	-9.0284
9	118915273	118915273	-	0.19946	0.837477	-5.58193
9	118915302	118915302	-	0.982213	0.978433	0.185865
9	118920758	118920758	-	0.745107	0.972085	0.913006
9	118920920	118920920	-	0.883617	0.978433	0.347222
9	118921161	118921161	-	0.645884	0.954961	3.06087
9	118921184	118921184	-	0.573182	0.945506	2.09542
9	118921221	118921221	-	0.656365	0.956626	-0.413309
9	118921249	118921249	-	0.775002	0.977541	0.268073
9	118921259	118921259	-	0.714823	0.966216	0.466013
9	118921271	118921271	-	0.940059	0.978433	0.10755
9	118921318	118921318	-	0.310181	0.852907	-1.73881
9	118921404	118921404	-	0.39953	0.897116	3.09868
9	118921757	118921757	-	0.559179	0.943438	-3.34207
9	118921852	118921852	-	0.686164	0.961338	-1.00998
9	118921883	118921883	-	0.603067	0.949453	-1.02587
9	118922377	118922377	-	0.463145	0.921484	-5.59524
9	118922485	118922485	-	0.906267	0.978433	-0.543478
9	118922537	118922537	-	0.0187517	0.61971	-12.3215
9	118922565	118922565	-	0.11952	0.760158	-8.63196
9	118922685	118922685	-	0.182589	0.837009	-7.28199
9	118922822	118922822	-	0.709145	0.965013	-2.50281
9	118923706	118923706	-	0.507707	0.933382	1.675
9	118924742	118924742	-	0.800204	0.978433	-1.59252
9	118924784	118924784	-	0.376377	0.886579	-3.48019
9	118924825	118924825	-	0.468233	0.922995	-4.5082
9	118925802	118925802	-	0.229827	0.837477	1.02041
9	118925805	118925805	-	0.989528	0.978433	-0.0188537
9	118925844	118925844	-	0.547892	0.941696	-0.854226
9	118925850	118925850	-	0.280707	0.83948	-1.69194
9	118925867	118925867	-	0.975343	0.978433	0.0366412
9	118925874	118925874	-	0.0829054	0.746679	1.7094
9	118925878	118925878	-	0.0424977	0.683448	-3.14961
9	118925891	118925891	-	0.548961	0.941926	0.974659
9	118925911	118925911	-	0.0448787	0.687918	-2.94118
9	118925927	118925927	-	0.23994	0.837477	1.06383
9	118925929	118925929	-	0.550606	0.942186	-2.26794
9	118925941	118925941	-	0.166677	0.81872	2.9503
9	118926018	118926018	-	0.464794	0.921826	1.42322
9	118926036	118926036	-	0.304383	0.849709	-1.38869
9	118926053	118926053	-	0.0182574	0.615388	2.5641
9	118926078	118926078	-	0.442035	0.914354	-1.19831
9	118926086	118926086	-	0.0982821	0.753258	1.2987
9	118926097	118926097	-	0.0939514	0.75187	2.57108
9	118926110	118926110	-	0.967702	0.978433	-0.0670884
9	118926129	118926129	-	0.810876	0.978433	0.387097
9	118926142	118926142	-	0.207386	0.837477	-0.869565
9	118927200	118927200	-	0.556336	0.943043	2.02903
9	118927232	118927232	-	0.981217	0.978433	-0.0904977
9	118927234	118927234	-	0.679201	0.960113	-1.81818
9	118927261	118927261	-	0.683978	0.960989	-1.2345
9	118927358	118927358	-	0.363038	0.880062	-4.97253
9	118927376	118927376	-	0.901156	0.978433	-1.04624
9	118927454	118927454	-	0.765594	0.975915	-1.8198
9	118927910	118927910	-	0.500211	0.931681	-4.04095
9	118927970	118927970	-	0.504562	0.932675	4.96062
9	118927988	118927988	-	0.576519	0.946061	4.15655
9	118928187	118928187	-	0.0467149	0.689899	12.3596
9	118930427	118930427	-	0.159388	0.809377	-10.9459
9	118930517	118930517	-	0.0364175	0.674027	7.08333
9	118930520	118930520	-	0.847145	0.978433	0.347339
9	118944103	118944103	-	0.0725194	0.73718	6.42862
9	118944116	118944116	-	0.147339	0.793355	3.54699
9	118944149	118944149	-	0.158512	0.808085	8.51728
9	118944171	118944171	-	0.513244	0.934743	-1.44723
9	118944402	118944402	-	0.14123	0.784228	8.62069
9	118944425	118944425	-	0.0239491	0.638563	8.20625
9	118944433	118944433	-	0.0161443	0.603641	8.16953
9	118944456	118944456	-	0.00275888	0.426711	9.91759
9	118944491	118944491	-	0.018317	0.615893	15.6292
9	118944501	118944501	-	0.0110167	0.562846	10.4511
9	118944519	118944519	-	0.01312	0.581654	7.32527
9	118944539	118944539	-	0.251297	0.837477	4.87046
9	118944587	118944587	-	0.597748	0.94875	2.537
9	118944638	118944638	-	0.855467	0.978433	-1.26263
9	118980621	118980621	-	0.274721	0.83795	-3.93162
9	118985112	118985112	-	0.870693	0.978433	1.23701
9	118985120	118985120	-	0.110901	0.755987	5.82964
9	118985150	118985150	-	0.360365	0.878876	5.91429
9	119005958	119005958	-	0.428494	0.908899	-5.03145
9	119010360	119010360	-	0.60929	0.950372	1.40382
9	119010381	119010381	-	0.275288	0.838049	-4.71079
9	119010399	119010399	-	0.0982461	0.753227	7.33746
9	119024155	119024155	-	0.439725	0.91359	3.00087
9	119030100	119030100	-	0.0045805	0.476778	-22.3198
9	119032659	119032659	-	0.044307	0.687133	-10.5746
9	119048601	119048601	-	0.150366	0.797659	7.41176
9	119055952	119055952	-	0.0726471	0.73718	12.3545
9	119055957	119055957	-	0.333564	0.865564	4.55258
9	119055971	119055971	-	0.49783	0.930977	-2.10084
9	119064193	119064193	-	0.849766	0.978433	-1.20671
9	119064237	119064237	-	0.886501	0.978433	-0.713213
9	119064327	119064327	-	0.51353	0.934872	4.51807
9	119064657	119064657	-	0.482079	0.926921	-4.73513
9	119064727	119064727	-	0.517437	0.93569	3.00325
9	119064745	119064745	-	0.55344	0.942662	-2.46477
9	119072060	119072060	-	0.937847	0.978433	0.574163
9	119072069	119072069	-	0.525249	0.937155	4.58333
9	119072107	119072107	-	0.363108	0.880062	-6.64602
9	119072151	119072151	-	0.976359	0.978433	-0.0571501
9	119072161	119072161	-	0.973394	0.978433	0.104065
9	119072190	119072190	-	0.178269	0.832552	-4.91739
9	119072219	119072219	-	0.93523	0.978433	-0.1092
9	119076194	119076194	-	0.302375	0.848522	4.14863
9	119076220	119076220	-	0.279255	0.839101	5.0278
9	119076248	119076248	-	0.845274	0.978433	-1.43431
9	119076280	119076280	-	0.741169	0.971356	-2
9	119082838	119082838	-	0.924205	0.978433	0.686852
9	119084220	119084220	-	0.132364	0.772257	7.97721
9	119084241	119084241	-	0.534353	0.939097	-4.36311
9	119084270	119084270	-	0.321867	0.85922	-2.96643
9	119084324	119084324	-	0.395952	0.89545	-3.02441
9	119084526	119084526	-	0.0436459	0.686379	-12.4647
9	119084598	119084598	-	0.450782	0.916993	-5.13036
9	119084604	119084604	-	0.671878	0.958816	-2.57471
9	119088004	119088004	-	0.815063	0.978433	-1.73033
9	119100566	119100566	-	0.709992	0.965195	-2.90807
9	119100577	119100577	-	0.855966	0.978433	1.92521
9	119100744	119100744	-	0.0111599	0.563731	-7.14286
9	119102503	119102503	-	0.130493	0.770089	-1.68067
9	119102524	119102524	-	0.285881	0.840947	2.69537
9	119102559	119102559	-	0.786204	0.978433	0.353535
9	119102563	119102563	-	0.182495	0.83687	1.08696
9	119102571	119102571	-	0.192995	0.837477	1.02041
9	119102611	119102611	-	0.18918	0.837477	1.03093
9	119102617	119102617	-	0.281332	0.839674	-0.833333
9	119103005	119103005	-	0.3015	0.848122	-2.06186
9	119103027	119103027	-	0.98709	0.978433	0.0525984
9	119107503	119107503	-	0.600792	0.94913	-2.95652
9	119107524	119107524	-	0.174093	0.827751	4.94145
9	119107574	119107574	-	0.361761	0.879476	3.5198
9	119107653	119107653	-	0.925311	0.978433	0.618921
9	119107861	119107861	-	0.202691	0.837477	-12.3936
9	119107948	119107948	-	0.120106	0.760273	-14.2396
9	119123847	119123847	-	0.883568	0.978433	0.610711
9	119123850	119123850	-	0.578217	0.94633	2.53016
9	119123876	119123876	-	0.96236	0.978433	-0.237221
9	119123902	119123902	-	0.353927	0.875895	-6.2201
9	119123905	119123905	-	0.692702	0.962345	-2.02729
9	119123913	119123913	-	0.550196	0.942077	-3.41034
9	119145122	119145122	-	0.911402	0.978433	-0.649485
9	119145139	119145139	-	0.057838	0.708658	11.5564
9	119149672	119149672	-	0.457618	0.919742	4.39068
9	119149968	119149968	-	0.265136	0.837477	-5.9228
9	119150004	119150004	-	0.702661	0.963799	-1.67069
9	119150012	119150012	-	0.0430062	0.684834	13.6214
9	119150075	119150075	-	0.26071	0.837477	-5.96407
9	119150098	119150098	-	0.167178	0.81944	-7.87908
9	119152492	119152492	-	0.767327	0.976201	1.37191
9	119152616	119152616	-	0.101164	0.753755	11.6217
9	119152623	119152623	-	0.922857	0.978433	-0.618132
9	119152829	119152829	-	0.2962	0.845649	-5.68889
9	119152906	119152906	-	0.671876	0.958816	3.2266
9	119152987	119152987	-	0.475389	0.925345	3.97034
9	119153016	119153016	-	0.138068	0.779625	9.86821
9	119153052	119153052	-	0.309322	0.852343	5.90957
9	119153083	119153083	-	0.102442	0.75409	9.83137
9	119153151	119153151	-	0.108608	0.7547	-10.5542
9	119153172	119153172	-	0.335085	0.866273	-4.1509
9	119153189	119153189	-	0.789297	0.978433	-1.48235
9	119153312	119153312	-	0.591177	0.948102	4.53417
9	119154422	119154422	-	0.226193	0.837477	8.69159
9	119154476	119154476	-	0.59686	0.948517	3.33635
9	119154547	119154547	-	0.78869	0.978433	-2.06536
9	119154591	119154591	-	0.243176	0.837477	6.94463
9	119154691	119154691	-	0.271393	0.837594	7.1256
9	119155120	119155120	-	0.876587	0.978433	-1.12211
9	119155391	119155391	-	0.192522	0.837477	9.78001
9	119155442	119155442	-	0.95862	0.978433	0.274034
9	119155492	119155492	-	0.424135	0.907179	-5.82456
9	119155565	119155565	-	0.502206	0.932074	4.52991
9	119155641	119155641	-	0.0701623	0.733806	-12.0691
9	119155712	119155712	-	0.537277	0.939515	4.47154
9	119157034	119157034	-	0.505122	0.932849	2.27612
9	119157057	119157057	-	0.681529	0.96053	0.732098
9	119157059	119157059	-	0.310402	0.853023	-1.84677
9	119157140	119157140	-	0.604937	0.949755	1.03603
9	119157262	119157262	-	0.036129	0.673148	12.2222
9	119157388	119157388	-	0.88052	0.978433	0.875791
9	119157583	119157583	-	0.795463	0.978433	-1.28688
9	119157641	119157641	-	0.791358	0.978433	-1.29513
9	119157750	119157750	-	0.70236	0.963746	1.15967
9	119157759	119157759	-	0.663481	0.957705	2.62923
9	119157845	119157845	-	0.599301	0.948953	2.91871
9	119160994	119160994	-	0.327634	0.862586	-3.7752
9	119161000	119161000	-	0.650326	0.955606	1.36928
9	119161042	119161042	-	0.808052	0.978433	1.42673
9	119162768	119162768	+	0.874177	0.978433	-0.920639
9	119162771	119162771	+	0.821948	0.978433	1.2709
9	119162783	119162783	+	0.873476	0.978433	-0.600546
9	119162803	119162803	+	0.781902	0.978433	0.966521
9	119162819	119162819	+	0.890562	0.978433	0.873016
9	119162832	119162832	+	0.536856	0.939435	-3.24479
9	119162840	119162840	+	0.295842	0.845413	4.52437
9	119162857	119162857	+	0.887433	0.978433	0.60458
9	119162876	119162876	+	0.582236	0.946851	1.57192
9	119162893	119162893	+	0.650306	0.955606	1.86147
9	119162932	119162932	+	0.944738	0.978433	0.355731
9	119163048	119163048	+	0.731825	0.969374	1.40427
9	119163074	119163074	+	0.720668	0.967357	1.17277
9	119163081	119163081	+	0.256783	0.837477	-5.07756
9	119164859	119164859	-	0.744161	0.971937	-2.59217
9	119165168	119165168	-	0.407604	0.900471	-6.23482
9	119165171	119165171	-	0.0198481	0.624334	-18.022
9	119165222	119165222	-	0.100097	0.753258	-8.08341
9	119165359	119165359	-	0.357927	0.877773	3.21763
9	119165373	119165373	-	0.962606	0.978433	0.178934
9	119165456	119165456	-	0.197613	0.837477	-8.10884
9	119165853	119165853	-	0.483306	0.927346	2.85863
9	119165861	119165861	-	0.92316	0.978433	-0.606963
9	119166125	119166125	-	0.721718	0.96745	2.23377
9	119166190	119166190	-	0.313336	0.854794	2.58273
9	119166227	119166227	-	0.0319549	0.664423	11.1715
9	119180916	119180916	-	0.0591968	0.711324	-14.7787
9	119180967	119180967	-	0.17171	0.824909	-12.0006
9	119180995	119180995	-	0.459635	0.920354	-5.62464
9	119181080	119181080	-	0.137145	0.778353	-13.2099
9	119181083	119181083	-	0.350375	0.874258	-7.12277
9	119192228	119192228	-	0.153406	0.801864	8.18391
9	119192245	119192245	-	0.640221	0.954357	3.48837
9	119203480	119203480	-	0.17696	0.831123	-10.321
9	119203749	119203749	-	0.17652	0.830528	6.85393
9	119314172	119314172	-	0.604198	0.949588	3.09524
9	119314398	119314398	-	0.187624	0.837477	-3.95581
9	119314406	119314406	-	0.894996	0.978433	0.196078
9	119320940	119320940	-	0.942122	0.978433	-0.469349
9	119320979	119320979	-	0.411075	0.90169	5.55556
9	119321140	119321140	-	0.473221	0.924517	-2.35838
9	119321196	119321196	-	0.472323	0.924266	3.14204
9	119321215	119321215	-	0.653374	0.956218	-1.00082
9	119321252	119321252	-	0.60176	0.94924	0.621103
9	119321269	119321269	-	0.98975	0.978433	-0.0108888
9	119321317	119321317	-	0.0407193	0.680963	-5.41958
9	119321495	119321495	-	0.595006	0.948268	-0.433315
9	119321506	119321506	-	0.127408	0.766655	2.13659
9	119321511	119321511	-	0.391313	0.893565	-0.804233
9	119321543	119321543	-	0.210478	0.837477	-1.49563
9	119321580	119321580	-	0.86801	0.978433	0.152542
9	119321590	119321590	-	0.39809	0.896447	-1.27844
9	119321614	119321614	-	0.324115	0.860645	-1.0295
9	119321643	119321643	-	0.251388	0.837477	0.60241
9	119321653	119321653	-	0.924081	0.978433	-0.137829
9	119321688	119321688	-	0.949858	0.978433	0.0784683
9	119321709	119321709	-	0.908945	0.978433	0.213675
9	119321742	119321742	-	0.90293	0.978433	0.189016
9	119321755	119321755	-	0.128657	0.767865	-1.88679
9	119321758	119321758	-	0.897242	0.978433	0.219512
9	119321760	119321760	-	0.121693	0.76151	-1.9802
9	119322771	119322771	-	0.693788	0.962502	0.904762
9	119322799	119322799	-	0.225482	0.837477	-0.990099
9	119322805	119322805	-	0.989879	0.978433	0.0208268
9	119322830	119322830	-	0.980545	0.978433	0.0391952
9	119322834	119322834	-	0.25391	0.837477	-1.0989
9	119322870	119322870	-	0.257802	0.837477	-1.20482
9	119322875	119322875	-	0.110918	0.755987	-2.46914
9	119323225	119323225	-	0.569844	0.945077	-0.958995
9	119323262	119323262	-	0.0939229	0.75187	1.65289
9	119323284	119323284	-	0.571952	0.945404	-0.792683
9	119323286	119323286	-	0.741091	0.971339	1.02763
9	119323330	119323330	-	0.222767	0.837477	1.07527
9	119323335	119323335	-	0.247668	0.837477	3.80377
9	119334348	119334348	-	0.034644	0.670323	-15.2979
9	119335738	119335738	-	0.117945	0.759303	13.6161
9	119335764	119335764	-	0.695946	0.962865	1.39168
9	119335780	119335780	-	0.606511	0.950077	3.76861
9	119339315	119339315	-	0.00961631	0.552354	-18.9726
9	119339367	119339367	-	0.627163	0.952481	-1.07411
9	119339394	119339394	-	0.110473	0.755708	4.10371
9	119339396	119339396	-	0.521859	0.936563	-1.85328
9	119339493	119339493	-	0.764838	0.975802	0.675151
9	119339520	119339520	-	0.345731	0.87166	-0.660157
9	119339545	119339545	-	0.157261	0.806421	1.12203
9	119339592	119339592	-	0.321493	0.858951	-1.42072
9	119339622	119339622	-	0.0952129	0.75187	1.12994
9	119339633	119339633	-	0.654218	0.95637	-0.638792
9	119339638	119339638	-	0.986026	0.978433	-0.0152439
9	119339640	119339640	-	0.349437	0.873775	-1.21937
9	119339668	119339668	-	0.235803	0.837477	-0.769231
9	119339702	119339702	-	0.219012	0.837477	1.11111
9	119339709	119339709	-	0.25235	0.837477	-0.990099
9	119339711	119339711	-	0.951201	0.978433	0.10101
9	119339719	119339719	-	0.0808051	0.745631	2.35294
9	119340053	119340053	-	0.119159	0.759736	-2.04082
9	119340070	119340070	-	0.262828	0.837477	-1.02041
9	119340094	119340094	-	0.33178	0.864765	-1.99388
9	119340142	119340142	-	0.0844129	0.7478	-2.08333
9	119340160	119340160	-	0.257117	0.837477	0.943396
9	119340185	119340185	-	0.0880917	0.749936	-1.96078
9	119340211	119340211	-	0.452976	0.917875	-1.617
9	119340233	119340233	-	0.0337833	0.668715	-2.6087
9	119340358	119340358	-	0.226071	0.837477	0.699301
9	119340372	119340372	-	0.104864	0.754247	-1.26582
9	119340440	119340440	-	0.960115	0.978433	0.0617641
9	119340511	119340511	-	0.323657	0.860378	-1.48939
9	119340529	119340529	-	0.976769	0.978433	0.0240898
9	119340531	119340531	-	0.936905	0.978433	-0.26038
9	119340556	119340556	-	0.590184	0.947921	0.657658
9	119340586	119340586	-	0.280031	0.839273	-2.68512
9	119341164	119341164	-	0.225654	0.837477	-1.79019
9	119341171	119341171	-	0.217127	0.837477	0.763359
9	119341193	119341193	-	0.538041	0.939741	1.09367
9	119341197	119341197	-	0.261679	0.837477	-0.787402
9	119341366	119341366	-	0.101231	0.753755	-2.8169
9	119342628	119342628	-	0.523977	0.936931	-3.20873
9	119342708	119342708	-	0.851997	0.978433	-1.16496
9	119342746	119342746	-	0.653914	0.956316	2.0979
9	119342762	119342762	-	0.41059	0.901504	4.89533
9	119342767	119342767	-	0.779781	0.978301	-0.840991
9	119342847	119342847	-	0.397342	0.896073	-3.64519
9	119342910	119342910	-	0.715142	0.966253	1.72511
9	119342999	119342999	-	0.0202069	0.624339	-10.4586
9	119343018	119343018	-	0.0439739	0.68648	-8.7274
9	119343219	119343219	-	0.58331	0.947021	-2.86738
9	119343296	119343296	-	0.936923	0.978433	-0.460373
9	119343345	119343345	-	0.0744196	0.739661	-3.57738
9	119343571	119343571	-	0.278162	0.838746	-4.97653
9	119343595	119343595	-	0.239933	0.837477	3.30941
9	119343602	119343602	-	0.957277	0.978433	0.333333
9	119343675	119343675	-	0.279731	0.839214	-6.08816
9	119343702	119343702	-	0.217056	0.837477	-7.05502
9	119343755	119343755	-	0.475167	0.925249	-2.65231
9	119355626	119355626	-	0.384579	0.890509	3.62319
9	119355740	119355740	-	0.816256	0.978433	-1.1646
9	119358260	119358260	-	0.0625534	0.718859	12.9297
9	119358329	119358329	-	0.246944	0.837477	-6.49387
9	119358353	119358353	-	0.553696	0.942697	-4.04941
9	119358396	119358396	-	0.0858081	0.74865	-8.99124
9	119358418	119358418	-	0.385267	0.890853	-3.8989
9	119358488	119358488	-	0.0189387	0.620241	-14.5623
9	119359120	119359120	-	0.0206238	0.62569	-15.2207
9	119359211	119359211	-	0.729353	0.968946	-1.15569
9	119359265	119359265	-	0.789894	0.978433	-1.34275
9	119359283	119359283	-	0.960491	0.978433	0.15473
9	119359306	119359306	-	0.518993	0.936054	-2.27559
9	119375585	119375585	-	0.555668	0.942903	-3.30288
9	119375724	119375724	-	0.179499	0.833642	-5.80564
9	119375781	119375781	-	0.307647	0.851379	4.92754
9	119375820	119375820	-	0.666219	0.9581	-2.80769
9	119375843	119375843	-	0.0434949	0.686223	12.7434
9	119389214	119389214	-	0.722065	0.967502	-1.86447
9	119400991	119400991	-	0.783298	0.978433	1.80952
9	119401072	119401072	-	0.754642	0.973988	1.49573
9	119401076	119401076	-	0.418413	0.904926	-3.88745
9	119401106	119401106	-	0.475165	0.925249	3.87723
9	119401112	119401112	-	0.543673	0.940795	-3.36818
9	119401523	119401523	-	0.497585	0.930954	-2.0751
9	119401633	119401633	-	0.349054	0.873532	-2.04306
9	119401697	119401697	-	0.573283	0.945512	0.875876
9	119401701	119401701	-	0.967608	0.978433	-0.10582
9	119401735	119401735	-	0.252783	0.837477	-1.02041
9	119403307	119403307	-	0.3759	0.886375	-1.49563
9	119403347	119403347	-	0.0523665	0.697558	-2.29008
9	119403361	119403361	-	0.103476	0.754247	-1.69492
9	119403384	119403384	-	0.267935	0.837516	2.05287
9	119403389	119403389	-	0.230177	0.837477	0.980392
9	119403838	119403838	-	0.493075	0.92993	-3.06338
9	119403872	119403872	-	0.94352	0.978433	0.233833
9	119403874	119403874	-	0.916573	0.978433	-0.460898
9	119403915	119403915	-	0.949048	0.978433	0.385208
9	119403987	119403987	-	0.31004	0.852879	-5.69964
9	119403996	119403996	-	0.337937	0.867903	5.25275
9	119404037	119404037	-	0.1521	0.80017	4.6371
9	119404127	119404127	-	0.558919	0.943324	1.87336
9	119404131	119404131	-	0.665953	0.958049	1.08519
9	119404273	119404273	-	0.313337	0.854794	-4.23455
9	119404288	119404288	-	0.251977	0.837477	7.30566
9	119410188	119410188	-	0.814498	0.978433	-1.26319
9	119410238	119410238	-	0.403596	0.898941	3.84458
9	119410251	119410251	-	0.899184	0.978433	-0.421282
9	119410295	119410295	-	0.264284	0.837477	6.10823
9	119410325	119410325	-	0.306699	0.850795	4.61051
9	119419772	119419772	-	0.360626	0.878991	-1.35747
9	119419805	119419805	-	0.608013	0.950238	0.796355
9	119419809	119419809	-	0.0353451	0.672064	-3.75492
9	119419811	119419811	-	0.0976348	0.752883	-3.7234
9	119419870	119419870	-	0.636696	0.953963	2.35043
9	119419895	119419895	-	0.289526	0.842564	5.12654
9	119430630	119430630	-	0.328536	0.862923	-7.01754
9	119444637	119444637	-	0.378078	0.88744	2.7599
9	119444810	119444810	-	0.354899	0.876301	1.14894
9	119444838	119444838	-	0.0986922	0.753258	-1.51515
9	119444840	119444840	-	0.644089	0.95476	0.799705
9	119444842	119444842	-	0.238353	0.837477	0.8
9	119445766	119445766	-	0.544985	0.941037	-2.72445
9	119445772	119445772	-	0.649805	0.955504	-2.15067
9	119445824	119445824	-	0.547148	0.941537	2.12017
9	119445879	119445879	-	0.962607	0.978433	0.0721501
9	119445893	119445893	-	0.0977736	0.753142	-1.53846
9	119446202	119446202	-	0.426154	0.907889	-4.43485
9	119460370	119460370	-	0.386497	0.89148	-4.25532
9	119460375	119460375	-	0.233864	0.837477	-5.0284
9	119460391	119460391	-	0.222198	0.837477	-4.9247
9	119460441	119460441	-	0.547956	0.941703	3.47826
9	119460466	119460466	-	0.340808	0.86932	8.16092
9	119460512	119460512	-	0.585852	0.947306	3.11111
9	119460657	119460657	-	0.491548	0.92965	1.695
9	119460667	119460667	-	0.959209	0.978433	0.161542
9	119460689	119460689	-	0.360751	0.87906	-1.48442
9	119460765	119460765	-	0.604605	0.949652	-3.23045
9	119460774	119460774	-	0.318514	0.857334	-6.20698
9	119465841	119465841	-	0.547924	0.941703	3.64285
9	119465958	119465958	-	0.511413	0.934432	-4.04549
9	119465983	119465983	-	0.650727	0.955612	0.762431
9	119466003	119466003	-	0.812878	0.978433	0.42349
9	119466016	119466016	-	0.787135	0.978433	0.773024
9	119472587	119472587	-	0.25981	0.837477	-11.4679
9	119472589	119472589	-	0.85898	0.978433	-1.41855
9	119472591	119472591	-	0.761339	0.975117	-2.68065
9	119472615	119472615	-	0.486964	0.928405	-7.03782
9	119486610	119486610	-	0.0781039	0.743568	-5.35976
9	119486667	119486667	-	0.314332	0.855216	-6.78347
9	119505019	119505019	-	0.190033	0.837477	-4.66388
9	119505551	119505551	-	0.0863888	0.749162	6.56442
9	119505554	119505554	-	0.592789	0.948102	3.58468
9	119505589	119505589	-	0.290361	0.842799	5.007
9	119505630	119505630	-	0.0862169	0.748822	14.6914
9	119566142	119566142	-	0.123141	0.762984	-6.88084
9	119571853	119571853	-	0.957595	0.978433	0.197555
9	119571855	119571855	-	0.409538	0.901176	2.58731
9	119571903	119571903	-	0.441144	0.914094	2.29832
9	119572013	119572013	-	0.498828	0.931234	2.04994
9	119578282	119578282	-	0.0127518	0.579224	-8.77419
9	119579517	119579517	-	0.975271	0.978433	0.196078
9	119579557	119579557	-	0.146741	0.792275	7.60234
9	119579600	119579600	-	0.962174	0.978433	0.189183
9	119579636	119579636	-	0.847035	0.978433	-0.852671
9	119579749	119579749	-	0.88475	0.978433	0.582751
9	119579791	119579791	-	0.988131	0.978433	-0.0775031
9	119579801	119579801	-	0.12097	0.761019	-9.08359
9	119579898	119579898	-	0.416401	0.90421	4.22544
9	119579927	119579927	-	0.0510698	0.695774	11.1528
9	119579957	119579957	-	0.401521	0.897988	-4.13946
9	119579964	119579964	-	0.544674	0.941	-3.50115
9	119597344	119597344	-	0.758358	0.974636	-1.39285
9	119597346	119597346	-	0.653916	0.956316	-2.14141
9	119597411	119597411	-	0.823144	0.978433	-1.18502
9	119597552	119597552	-	0.50263	0.932185	-3.71636
9	119597739	119597739	-	0.302957	0.84881	5.34526
9	119597768	119597768	-	0.590344	0.947921	-2.33595
9	119597833	119597833	-	0.0666223	0.727857	-15.2319
9	119610708	119610708	-	0.273851	0.837835	-10.0891
9	119610728	119610728	-	0.212423	0.837477	-8.54342
9	119610952	119610952	-	0.0748134	0.740104	-6.93628
9	119610987	119610987	-	0.143833	0.788025	-4.67501
9	119611002	119611002	-	0.89204	0.978433	0.53712
9	119611023	119611023	-	0.500078	0.931624	-3.30334
9	119624334	119624334	-	0.933109	0.978433	-0.335131
9	119624362	119624362	-	0.0377883	0.676526	-8.60215
9	119632224	119632224	-	0.632999	0.953356	1.42394
9	119632251	119632251	-	0.0766068	0.741875	2.5
9	119632316	119632316	-	0.309455	0.852406	-2.15186
9	119632322	119632322	-	0.96283	0.978433	0.0590861
9	119632389	119632389	-	0.315705	0.855988	-2.0098
9	119632447	119632447	-	0.501546	0.931976	1.31262
9	119642280	119642280	-	0.140864	0.783734	6.60396
9	119686629	119686629	-	0.430581	0.90999	3.89483
9	119792444	119792444	-	0.0215478	0.629786	-11.2518
9	119792491	119792491	-	0.432824	0.910948	-5.89407
9	119792796	119792796	-	0.990031	0.978433	-0.0854409
9	119792802	119792802	-	0.612683	0.950827	1.89024
9	119792808	119792808	-	0.173849	0.827455	6.03963
9	119792932	119792932	-	0.405884	0.899693	-7.24553
9	119795394	119795394	-	0.0683149	0.730552	11.3757
9	119795686	119795686	-	0.44253	0.914548	6.3329
9	119795696	119795696	-	0.74789	0.972675	-1.50463
9	119795722	119795722	-	0.242881	0.837477	-7.29597
9	119795743	119795743	-	0.552133	0.942427	2.77928
9	119795763	119795763	-	0.293272	0.844245	10.7258
9	119795841	119795841	-	0.325316	0.861331	10.9848
9	119828519	119828519	-	0.476778	0.925642	5.12996
9	119828553	119828553	-	0.299613	0.847116	6.9339
9	119828584	119828584	-	0.673251	0.959091	-2.29106
9	119828589	119828589	-	0.528972	0.937898	-3.30181
9	119828600	119828600	-	0.766931	0.976138	1.25
9	119828635	119828635	-	0.374837	0.886054	-3.66048
9	119828642	119828642	-	0.213575	0.837477	-3.75912
9	119828649	119828649	-	0.803064	0.978433	-1.28955
9	119828666	119828666	-	0.574305	0.945671	2.39878
9	119828720	119828720	-	0.79727	0.978433	1.10827
9	119852662	119852662	-	0.42246	0.906475	-2.54516
9	119852689	119852689	-	0.777489	0.977987	-1.48383
9	119852707	119852707	-	0.479213	0.926094	-4.00289
9	119852820	119852820	-	0.64578	0.954936	2.67833
9	119852828	119852828	-	0.915364	0.978433	-0.638495
9	119886389	119886389	-	0.031517	0.662749	6.17018
9	119886437	119886437	-	0.343936	0.870697	4.1002
9	119886529	119886529	-	0.96572	0.978433	0.151994
9	119886552	119886552	-	0.887454	0.978433	-0.54609
9	119886575	119886575	-	0.645187	0.954877	-2.04464
9	119886598	119886598	-	0.360292	0.878833	3.25801
9	119886621	119886621	-	0.957269	0.978433	-0.195318
9	119886805	119886805	-	0.0260674	0.645021	10.2915
9	119890723	119890723	-	0.381176	0.889037	-6.03741
9	119891037	119891037	-	0.334903	0.866118	-6.43246
9	119913670	119913670	-	0.37713	0.886939	-7.5137
9	119913692	119913692	-	0.964856	0.978433	0.273363
9	119913707	119913707	-	0.909817	0.978433	0.470148
9	119937044	119937044	-	0.994871	0.978433	0.00819001
9	119937133	119937133	-	0.514882	0.935207	-1.61638
9	119937136	119937136	-	0.108267	0.754644	-1.25
9	119937176	119937176	-	0.994298	0.978433	0.0170882
9	119937180	119937180	-	0.975451	0.978433	-0.0466282
9	119937201	119937201	-	0.980619	0.978433	0.0387147
9	119937222	119937222	-	0.973388	0.978433	0.0441073
9	119938113	119938113	-	0.194339	0.837477	-6.3551
9	119938129	119938129	-	0.639603	0.954281	-2.21073
9	119938209	119938209	-	0.0797377	0.745157	-6.68757
9	119938359	119938359	-	0.816884	0.978433	0.871386
9	119938620	119938620	-	0.908909	0.978433	0.525751
9	119938651	119938651	-	0.137476	0.778974	-5.76881
9	119938687	119938687	-	0.811131	0.978433	1.12291
9	119942620	119942620	-	0.535888	0.939239	-4.94422
9	119943822	119943822	-	0.790694	0.978433	1.83895
9	119943867	119943867	-	0.600282	0.949085	2.43187
9	119943904	119943904	-	0.506451	0.933133	2.85336
9	119943938	119943938	-	0.88668	0.978433	-1.27789
9	119943957	119943957	-	0.749747	0.973159	-2.59259
9	119943967	119943967	-	0.551471	0.942328	3.02198
9	119943984	119943984	-	0.178097	0.83223	5.14286
9	119970246	119970246	-	0.254617	0.837477	7.96552
9	119970261	119970261	-	0.613956	0.951066	-4.77249
9	119970354	119970354	-	0.960887	0.978433	0.295683
9	119970365	119970365	-	0.634877	0.953722	-1.01831
9	119973804	119973804	-	0.58067	0.946713	-1.69767
9	119973835	119973835	-	0.254183	0.837477	-4.45794
9	119974132	119974132	-	0.969256	0.978433	0.0918485
9	119974137	119974137	-	0.163806	0.815177	7.46269
9	119974150	119974150	-	0.630462	0.953116	1.31095
9	119974192	119974192	-	0.310018	0.852856	2.35043
9	119974195	119974195	-	0.0240608	0.638563	9.61947
9	119974198	119974198	-	0.0826138	0.746466	-2.04082
9	119974603	119974603	-	0.59372	0.948196	-1.05137
9	119974616	119974616	-	0.51285	0.934679	1.46396
9	119974635	119974635	-	0.923227	0.978433	0.373674
9	119984432	119984432	-	0.224336	0.837477	-2.85972
9	119984453	119984453	-	0.701619	0.963685	-1.03653
9	120001658	120001658	-	0.205144	0.837477	-7.78992
9	120001711	120001711	-	0.0658033	0.726616	8.60585
9	120001834	120001834	-	0.0938207	0.75187	-5.96853
9	120001889	120001889	-	0.777864	0.978061	-0.446605
9	120001891	120001891	-	0.00234383	0.406604	-4.4139
9	120001919	120001919	-	0.351992	0.874998	-1.42847
9	120001924	120001924	-	0.900351	0.978433	0.15419
9	120001952	120001952	-	0.0195332	0.623016	-3.79096
9	120001963	120001963	-	0.3398	0.86893	2.04545
9	120002124	120002124	-	0.646252	0.955055	-0.549614
9	120002151	120002151	-	0.0977162	0.753062	-1.49254
9	120002157	120002157	-	0.0440715	0.686678	-2.29008
9	120002168	120002168	-	0.962115	0.978433	0.0981217
9	120002172	120002172	-	0.950031	0.978433	0.0864055
9	120002186	120002186	-	0.493298	0.929938	1.10714
9	120013743	120013743	-	0.980414	0.978433	0.235615
9	120020441	120020441	-	0.643884	0.954758	0.892149
9	120020443	120020443	-	0.0856634	0.748469	-2.04082
9	120020851	120020851	-	0.238711	0.837477	-6.96581
9	120020980	120020980	-	0.0923012	0.751514	6.54244
9	120021052	120021052	-	0.506037	0.933084	-4.82456
9	120021313	120021313	-	0.344294	0.870924	4.9225
9	120048203	120048203	-	0.743173	0.971735	0.878256
9	120048338	120048338	-	0.469868	0.923493	-3.64592
9	120048360	120048360	-	0.111633	0.756307	-7.11111
9	120073676	120073676	-	0.0648793	0.724474	-5.87162
9	120098641	120098641	-	0.688051	0.961574	2.62636
9	120098666	120098666	-	0.899588	0.978433	0.841287
9	120098682	120098682	-	0.103849	0.754247	-10.6114
9	120098699	120098699	-	0.513377	0.934803	4.10651
9	120098836	120098836	-	0.0971094	0.752644	-2
9	120098876	120098876	-	0.298625	0.846648	1.67355
9	120098900	120098900	-	0.269035	0.837516	-1.63228
9	120098970	120098970	-	0.398061	0.896428	2.34253
9	120111099	120111099	-	0.872919	0.978433	1.01449
9	120111156	120111156	-	0.322065	0.859355	1.57165
9	120111187	120111187	-	0.788103	0.978433	0.965402
9	120111273	120111273	-	0.0856826	0.748469	-12.3523
9	120112527	120112527	-	0.581779	0.946815	-3.43726
9	120119595	120119595	-	0.219383	0.837477	-4.84536
9	120119599	120119599	-	0.888141	0.978433	-0.756884
9	120128216	120128216	-	0.0353321	0.672064	-3.61446
9	120129205	120129205	-	0.11502	0.757886	-8.25397
9	120129212	120129212	-	0.343238	0.870505	-4.21665
9	120129229	120129229	-	0.268719	0.837516	-4.74019
9	120129244	120129244	-	0.139793	0.782256	-5.21471
9	120129250	120129250	-	0.29138	0.8433	5.6384
9	120129318	120129318	-	0.87213	0.978433	-0.938603
9	120129879	120129879	-	0.406224	0.89988	-6.14887
9	120130076	120130076	-	0.72223	0.967515	-2.7555
9	120132518	120132518	-	0.795285	0.978433	-1.70503
9	120133306	120133306	-	0.0274372	0.650438	15.4193
9	120133320	120133320	-	0.865632	0.978433	-1.2545
9	120133340	120133340	-	0.757784	0.974527	2.70619
9	120133586	120133586	-	0.468659	0.92311	-3.34677
9	120133692	120133692	-	0.225267	0.837477	-6.39709
9	120140796	120140796	-	0.0311472	0.662687	-9.84443
9	120144855	120144855	-	0.37897	0.887886	5.36859
9	120144859	120144859	-	0.511664	0.934432	3.17766
9	120144905	120144905	-	0.669046	0.958423	2.51817
9	120149197	120149197	-	0.666221	0.9581	-1.39197
9	120149297	120149297	-	0.369998	0.883639	-3.7287
9	120149301	120149301	-	0.10016	0.753258	-8.80732
9	120149699	120149699	-	0.719759	0.967089	2.73994
9	120151947	120151947	-	0.117136	0.758658	9.92248
9	120152254	120152254	-	0.163038	0.814246	-12.4263
9	120152295	120152295	-	0.88255	0.978433	-0.809372
9	120152312	120152312	-	0.340118	0.869098	-4.23256
9	120152350	120152350	-	0.478696	0.926032	3.90572
9	120152477	120152477	-	0.835759	0.978433	-1.14885
9	120152577	120152577	-	0.0706188	0.734232	-9.28009
9	120152608	120152608	-	0.813262	0.978433	1.39996
9	120163901	120163901	-	0.934018	0.978433	0.437205
9	120163922	120163922	-	0.990846	0.978433	0.0481464
9	120163986	120163986	-	0.674589	0.959341	-2.58495
9	120164010	120164010	-	0.0674238	0.729183	-5.23596
9	120164022	120164022	-	0.0192431	0.62112	-8.80672
9	120164058	120164058	-	0.586607	0.947458	-1.91881
9	120164082	120164082	-	0.364523	0.880588	4.54082
9	120164094	120164094	-	0.724243	0.967896	1.35908
9	120164160	120164160	-	0.616392	0.951235	3.27582
9	120164201	120164201	-	0.018385	0.617033	-11.9614
9	120164205	120164205	-	0.655467	0.956565	-1.07826
9	120164210	120164210	-	0.253629	0.837477	3.80316
9	120164213	120164213	-	0.91095	0.978433	0.44459
9	120164223	120164223	-	0.869202	0.978433	-0.513573
9	120164264	120164264	-	0.361966	0.879606	-2.92339
9	120164277	120164277	-	0.817715	0.978433	-1.20422
9	120164307	120164307	-	0.486831	0.928387	-2.0861
9	120164319	120164319	-	0.825365	0.978433	-1.0265
9	120171299	120171299	-	0.914659	0.978433	0.606963
9	120171487	120171487	-	0.0350911	0.671269	5.99515
9	120171526	120171526	-	0.947963	0.978433	0.413739
9	120171653	120171653	-	0.896934	0.978433	-1.16279
9	120171665	120171665	-	0.678456	0.960036	-2.77419
9	120174812	120174812	-	0.856531	0.978433	-1.16046
9	120174832	120174832	-	0.316687	0.856457	6.86275
9	120174851	120174851	-	0.641198	0.954411	3.20122
9	120191780	120191780	-	0.80548	0.978433	0.332953
9	120191809	120191809	-	0.776251	0.977893	-2.55133
9	120192077	120192077	-	0.56971	0.945077	-3.52857
9	120192110	120192110	-	0.168018	0.820132	-8.80925
9	120192250	120192250	-	0.0109247	0.562324	-11.8463
9	120192286	120192286	-	0.413717	0.903104	-5.93345
9	120192377	120192377	-	0.503089	0.932288	-5.36842
9	120192430	120192430	-	0.914842	0.978433	-0.513758
9	120192474	120192474	-	0.961714	0.978433	0.331992
9	120192560	120192560	-	0.929682	0.978433	-0.535714
9	120192626	120192626	-	0.182842	0.83743	-8.03177
9	120198902	120198902	-	0.48673	0.928384	-4.387
9	120198961	120198961	-	0.237005	0.837477	5.46582
9	120233889	120233889	-	0.769918	0.976614	2.05263
9	120302713	120302713	-	0.19491	0.837477	-7.68296
9	120302744	120302744	-	0.196043	0.837477	-7.1644
9	120302769	120302769	-	0.836492	0.978433	1.36054
9	120302845	120302845	-	0.0758948	0.741443	-13.4409
9	120302879	120302879	-	0.935956	0.978433	0.595238
9	120302899	120302899	-	0.617801	0.951382	3.45865
9	120302907	120302907	-	0.482356	0.927053	4.63118
9	120303018	120303018	-	0.946865	0.978433	0.701031
9	120303021	120303021	-	0.724243	0.967896	3.79381
9	120303026	120303026	-	0.971401	0.978433	0.263158
9	120303229	120303229	-	0.680601	0.9603	-2.36391
9	120303286	120303286	-	0.699213	0.963441	-1.37564
9	120303298	120303298	-	0.0647525	0.724237	-13.7353
9	120303331	120303331	-	0.349603	0.873825	-3.12881
9	120303358	120303358	-	0.630132	0.953066	-0.914787
9	120303362	120303362	-	0.351314	0.874634	-3.06399
9	120303407	120303407	-	0.288745	0.842257	-4.05263
9	120303418	120303418	-	0.261001	0.837477	3.15657
9	120304994	120304994	-	0.23978	0.837477	-0.877193
9	120305072	120305072	-	0.506458	0.933133	-1.59291
9	120305125	120305125	-	0.731813	0.969374	-2.17019
9	120305159	120305159	-	0.253405	0.837477	7.72787
9	120305195	120305195	-	0.224088	0.837477	10.1359
9	120336951	120336951	-	0.32546	0.861415	5.11012
9	120336979	120336979	-	0.241466	0.837477	6.33718
9	120337033	120337033	-	0.400613	0.897571	4.08948
9	120345996	120345996	-	0.438033	0.913046	-1.6384
9	120346092	120346092	-	0.336734	0.86726	-2.00449
9	120346145	120346145	-	0.706929	0.964713	0.709312
9	120364604	120364604	-	0.411177	0.901739	-3.25815
9	120364652	120364652	-	5.03976e-05	0.109254	-24.1039
9	120364670	120364670	-	0.0703196	0.733853	-13.7161
9	120364770	120364770	-	0.119555	0.760236	-13.6256
9	120364799	120364799	-	0.142605	0.786269	-13.8878
9	120364831	120364831	-	0.233162	0.837477	-10.3248
9	120365221	120365221	-	0.354656	0.876264	-7.43666
9	120365246	120365246	-	0.0463897	0.689529	-14.4321
9	120365273	120365273	-	0.172985	0.826598	-7.53696
9	120365288	120365288	-	0.000847367	0.299305	-11.8447
9	120365301	120365301	-	0.0814398	0.746447	-11.1579
9	120365368	120365368	-	0.097795	0.753175	6.06566
9	120365382	120365382	-	0.253408	0.837477	5.99719
9	120377782	120377782	-	0.606131	0.950032	2.88731
9	120377795	120377795	-	0.650813	0.955612	-2.55074
9	120377821	120377821	-	0.64383	0.954757	-1.58067
9	120377860	120377860	-	0.0797992	0.745157	-2.77451
9	120377880	120377880	-	0.405397	0.899555	-2.38321
9	120377978	120377978	-	0.115005	0.757886	2.29859
9	120377999	120377999	-	0.842638	0.978433	0.486388
9	120378019	120378019	-	0.361454	0.879336	2.23033
9	120415476	120415476	-	0.410723	0.901549	3.88993
9	120425720	120425720	-	0.334652	0.865986	-6.60409
9	120425941	120425941	-	0.0635927	0.721548	2.52101
9	120426086	120426086	-	0.73104	0.96922	-1.3826
9	120426110	120426110	-	0.898961	0.978433	-0.302885
9	120426133	120426133	-	0.927024	0.978433	-0.474138
9	120426156	120426156	-	0.720964	0.967357	-2.47493
9	120426215	120426215	-	0.523174	0.936796	-3.62443
9	120444259	120444259	-	0.559138	0.943417	2.16836
9	120444381	120444381	-	0.271642	0.837594	-4.71985
9	120444445	120444445	-	0.911082	0.978433	0.633345
9	120444497	120444497	-	0.703331	0.963975	-1.49156
9	120455748	120455748	-	0.210953	0.837477	8.70889
9	120456396	120456396	-	0.850666	0.978433	1.48575
9	120456433	120456433	-	0.385507	0.890988	4.5823
9	120460196	120460196	-	0.109597	0.755152	5.89903
9	120460256	120460256	-	0.506613	0.933163	3.88978
9	120462873	120462873	-	0.920036	0.978433	-0.459297
9	120462896	120462896	-	0.530178	0.938082	-2.51623
9	120462924	120462924	-	0.957548	0.978433	0.260617
9	120474163	120474163	-	0.216703	0.837477	9.2437
9	120490184	120490184	-	0.513662	0.934888	5.28175
9	120490234	120490234	-	0.627581	0.952586	3.08246
9	120490314	120490314	-	0.747697	0.972629	-1.86162
9	120490333	120490333	-	0.878024	0.978433	0.708518
9	120490379	120490379	-	0.700793	0.963618	-1.9418
9	120490394	120490394	-	0.354355	0.876058	4.75311
9	120490628	120490628	-	0.606446	0.950077	3.15134
9	120490800	120490800	-	0.0153093	0.597946	-5.91313
9	120490843	120490843	-	0.517464	0.935694	-2.64869
9	120491552	120491552	-	0.536699	0.939419	-1.29354
9	120491639	120491639	-	0.00289863	0.430208	-15.2954
9	120493788	120493788	-	0.823856	0.978433	-0.822829
9	120493801	120493801	-	0.357938	0.877776	-4.06375
9	120493807	120493807	-	0.522616	0.936691	-3.01724
9	120493822	120493822	-	0.848422	0.978433	-0.861244
9	120493855	120493855	-	0.497258	0.930899	3.28501
9	120493924	120493924	-	0.427858	0.908612	3.5399
9	120493988	120493988	-	0.235766	0.837477	7.89288
9	120494026	120494026	-	0.299445	0.847012	5.23817
9	120494055	120494055	-	0.871295	0.978433	1.00334
9	120494133	120494133	-	0.652733	0.956045	3
9	120494136	120494136	-	0.314715	0.855423	6.93027
9	120494147	120494147	-	0.548358	0.941805	5.89744
9	120494430	120494430	-	0.136456	0.777415	10.8204
9	120494577	120494577	-	0.251081	0.837477	5.36953
9	120494646	120494646	-	0.641795	0.95442	-1.40394
9	120494657	120494657	-	0.358974	0.878202	4.48541
9	120494922	120494922	-	0.519653	0.936141	4.15476
9	120494949	120494949	-	0.812149	0.978433	1.24056
9	120494971	120494971	-	0.499926	0.931566	1.84525
9	120494976	120494976	-	0.516771	0.935521	1.67343
9	120495021	120495021	-	0.196799	0.837477	-4.22585
9	120495045	120495045	-	0.482235	0.927003	-2.34243
9	120495057	120495057	-	0.477626	0.925795	1.5875
9	120495110	120495110	-	0.740083	0.971131	-1.20066
9	120495143	120495143	-	0.550656	0.942197	1.02018
9	120495145	120495145	-	0.0122948	0.574887	7.87338
9	120495159	120495159	-	0.311615	0.853664	-2.61811
9	120495166	120495166	-	0.0491341	0.693164	-7.28764
9	120495172	120495172	-	0.0176052	0.61176	-7.68176
9	120495282	120495282	-	0.414259	0.903347	-1.52287
9	120495321	120495321	-	0.694859	0.962657	0.614222
9	120496561	120496561	-	0.106797	0.754487	-6.91421
9	120496646	120496646	-	0.467278	0.922697	3.84199
9	120496872	120496872	-	0.532302	0.938725	0.790514
9	120496971	120496971	-	0.370852	0.884043	1.29828
9	120497051	120497051	-	0.00141302	0.354006	10.1619
9	120497127	120497127	-	0.264896	0.837477	-8.7395
9	120501226	120501226	-	0.00280688	0.42771	16.2772
9	120501400	120501400	-	0.45645	0.919269	1.12343
9	120501497	120501497	-	0.721704	0.967447	1.94916
9	120501503	120501503	-	0.438698	0.913261	4.76073
9	120501516	120501516	-	0.452034	0.917571	-5.08741
9	120501542	120501542	-	0.545108	0.941071	-2.98019
9	120502199	120502199	-	0.738974	0.970868	-0.329848
9	120502215	120502215	-	0.144148	0.788562	-1
9	120502268	120502268	-	0.793583	0.978433	0.573301
9	120502293	120502293	-	0.809994	0.978433	-0.428748
9	120502319	120502319	-	0.879217	0.978433	0.218932
9	120502355	120502355	-	0.0513678	0.696119	-10.848
9	120502374	120502374	-	0.424687	0.90733	-3.39271
9	120502385	120502385	-	0.841448	0.978433	0.949051
9	120502465	120502465	-	0.527998	0.937664	-2.69467
9	120502558	120502558	-	0.259926	0.837477	-6.46518
9	120516160	120516160	-	0.411112	0.901692	-5.21739
9	120516370	120516370	-	0.109539	0.755079	-11.7647
9	120516421	120516421	-	0.164591	0.816179	-9.79345
9	120516645	120516645	-	0.403976	0.899004	6.35268
9	120516655	120516655	-	0.240145	0.837477	-7.51374
9	120519729	120519729	-	0.139706	0.782155	7.08606
9	120519798	120519798	-	0.0172333	0.609742	10.4701
9	120519804	120519804	-	0.686143	0.961335	1.41927
9	120540587	120540587	-	0.744187	0.97194	2.10084
9	120540607	120540607	-	0.258774	0.837477	-8.12934
9	120540625	120540625	-	0.688249	0.961589	3.52564
9	120540655	120540655	-	0.313828	0.854989	-7.29427
9	120540673	120540673	-	0.221272	0.837477	-6.0903
9	120540683	120540683	-	0.114395	0.75736	-8.18182
9	120540766	120540766	-	0.953312	0.978433	-0.321163
9	120540806	120540806	-	0.0519958	0.696966	-10.2724
9	120540822	120540822	-	0.192828	0.837477	-4.52921
9	120540934	120540934	-	0.911944	0.978433	-1.18582
9	120541008	120541008	-	0.0399261	0.679527	-11.53
9	120541037	120541037	-	0.570608	0.945234	-3.125
9	120542151	120542151	-	0.282269	0.839805	-8.07583
9	120542161	120542161	-	0.318537	0.857343	-7.07071
9	120569929	120569929	-	0.689704	0.961843	2.74652
9	120569945	120569945	-	0.762955	0.975491	-1.71845
9	120569948	120569948	-	0.902704	0.978433	-0.728212
9	120569952	120569952	-	0.0948472	0.75187	-11.5113
9	120569985	120569985	-	0.982854	0.978433	-0.11923
9	120570022	120570022	-	0.249795	0.837477	10.0084
9	120570072	120570072	-	0.954821	0.978433	0.306419
9	120570099	120570099	-	0.523229	0.936804	2.683
9	120570297	120570297	-	0.72239	0.967547	-3.77028
9	120571926	120571926	-	0.260765	0.837477	-2.57268
9	120571941	120571941	-	0.0835263	0.746858	1.88679
9	120571962	120571962	-	0.214561	0.837477	0.862069
9	120572006	120572006	-	0.0785316	0.743834	1.44928
9	120572018	120572018	-	0.651827	0.955829	-0.519888
9	120572024	120572024	-	0.211743	0.837477	0.680272
9	120572039	120572039	-	0.777557	0.978017	-0.378204
9	120572049	120572049	-	0.47292	0.924377	0.727437
9	120572106	120572106	-	0.421154	0.905854	1.06345
9	120572124	120572124	-	0.857891	0.978433	0.235215
9	120572243	120572243	-	0.12101	0.761019	3.87466
9	120572251	120572251	-	0.950809	0.978433	0.106887
9	120572260	120572260	-	0.944416	0.978433	0.135589
9	120572344	120572344	-	0.363597	0.880217	-1.16354
9	120572395	120572395	-	0.917279	0.978433	0.262898
9	120572403	120572403	-	0.0265002	0.6465	1.77515
9	120572468	120572468	-	0.698265	0.963277	-1.95272
9	120572646	120572646	-	0.805572	0.978433	1.22459
9	120572682	120572682	-	0.933937	0.978433	0.310385
9	120572705	120572705	-	0.326817	0.86207	-5.52498
9	120572793	120572793	-	0.0305674	0.661023	-13.4226
9	120572918	120572918	-	0.875793	0.978433	-0.932836
9	120573002	120573002	-	0.576708	0.946129	-4.78318
9	120573035	120573035	-	0.726455	0.968253	-2.62443
9	120575480	120575480	-	0.201434	0.837477	7.43556
9	120575681	120575681	-	0.165784	0.817729	6.60728
9	120575717	120575717	-	0.514875	0.935207	-1.30144
9	120575814	120575814	-	0.86491	0.978433	1.30495
9	120576181	120576181	-	0.575716	0.945904	-4.36508
9	120576601	120576601	-	0.604268	0.949613	3.10185
9	120578103	120578103	-	0.359563	0.878564	-4.05292
9	120578133	120578133	-	0.407903	0.90057	5.21141
9	120582661	120582661	-	0.943655	0.978433	-0.108932
9	120582663	120582663	-	0.475218	0.925255	-1.37323
9	120582680	120582680	-	0.114442	0.75736	1.1236
9	120582705	120582705	-	0.93047	0.978433	-0.124723
9	120582722	120582722	-	0.637318	0.954018	-0.682082
9	120582758	120582758	-	0.776446	0.977911	-0.484104
9	120582810	120582810	-	0.118607	0.759657	-2.04082
9	120582844	120582844	-	0.368714	0.882986	-2.25597
9	120582867	120582867	-	0.193022	0.837477	-2.92929
9	120582876	120582876	-	0.0298762	0.658355	3.94737
9	120586921	120586921	-	0.347901	0.87286	2.42532
9	120586972	120586972	-	0.674248	0.959313	-2.57207
9	120587012	120587012	-	0.041327	0.681958	-11.7941
9	120591376	120591376	-	0.669017	0.958423	2.09902
9	120593716	120593716	-	0.0846659	0.747987	-7.17259
9	120596894	120596894	+	0.874966	0.978433	-1.437
9	120596895	120596895	-	0.038559	0.677895	-7.47879
9	120596943	120596943	+	0.121824	0.761723	-14.6048
9	120596944	120596944	-	0.193194	0.837477	-7.71952
9	120597029	120597029	+	0.522164	0.93662	7.32353
9	120597030	120597030	-	0.352136	0.874998	-9.66969
9	120597050	120597050	+	0.347749	0.872792	7.22503
9	120597051	120597051	-	0.0948421	0.75187	-11.5071
9	120597118	120597118	-	0.190695	0.837477	-10.7692
9	120597140	120597140	-	0.881479	0.978433	-1.55971
9	120597160	120597160	-	0.812185	0.978433	-1.17889
9	120597180	120597180	-	0.854784	0.978433	-0.864362
9	120601801	120601801	-	0.0254069	0.642884	4.28571
9	120601818	120601818	-	0.273158	0.837826	-1.13636
9	120601862	120601862	-	0.618116	0.951456	-4.23114
9	120601905	120601905	-	0.277941	0.838686	-5.28036
9	120601911	120601911	-	0.0641991	0.722971	-13.1313
9	120602220	120602220	-	0.535183	0.939127	-4.14796
9	120602266	120602266	-	0.0147459	0.594444	-17.1537
9	120602273	120602273	-	0.00390043	0.461622	-20.3244
9	120602280	120602280	-	0.0058342	0.502907	-19.4958
9	120602294	120602294	-	0.348968	0.873454	-5.50885
9	120602296	120602296	-	0.486618	0.928341	-3.80304
9	120602333	120602333	-	0.536447	0.939325	-4.2328
9	120602412	120602412	-	0.223229	0.837477	-9.52381
9	120602457	120602457	-	0.00455079	0.47649	-19.0429
9	120602462	120602462	-	0.687293	0.961555	-2.52589
9	120602493	120602493	-	0.513454	0.934852	-2.41013
9	120602514	120602514	-	0.00707088	0.519663	-16.6299
9	120602605	120602605	-	0.0124665	0.576598	-24.5098
9	120602657	120602657	-	0.949712	0.978433	-0.193424
9	120602790	120602790	-	0.0622634	0.718128	-4.29487
9	120602834	120602834	-	0.104661	0.754247	-4.01508
9	120602867	120602867	-	0.622206	0.951952	-1.02688
9	120603260	120603260	-	0.490732	0.929346	-4.90196
9	120603280	120603280	-	0.259696	0.837477	-6.6376
9	120603317	120603317	-	0.562275	0.94411	-1.82032
9	120603378	120603378	-	0.737279	0.970555	-0.707071
9	120619195	120619195	-	0.749573	0.973158	2.30857
9	120619234	120619234	-	0.185804	0.837477	-10.7553
9	120619249	120619249	-	0.410048	0.901266	-6.42774
9	120619272	120619272	-	0.072153	0.736626	-19.0507
9	120619370	120619370	-	0.135244	0.775985	8.4908
9	120619386	120619386	-	0.131504	0.771206	-8.60752
9	120619394	120619394	-	0.75113	0.97341	1.60055
9	120619421	120619421	-	0.204538	0.837477	8.20497
9	120619480	120619480	-	0.503283	0.932381	3.33639
9	120619542	120619542	-	0.176796	0.830944	7.08364
9	120619640	120619640	-	0.70426	0.964164	-3.04461
9	120620398	120620398	-	0.501995	0.932015	4.22255
9	120620432	120620432	-	0.356526	0.877135	-5.2136
9	120620455	120620455	-	0.937661	0.978433	-0.353232
9	120650924	120650924	-	0.29948	0.847025	2.79012
9	120650933	120650933	-	0.267059	0.837477	2.70579
9	120650960	120650960	-	0.440484	0.913947	3.73306
9	120656786	120656786	-	0.904858	0.978433	0.339343
9	120656830	120656830	-	0.624584	0.952239	2.82332
9	120656930	120656930	-	0.385751	0.891131	4.74684
9	120657018	120657018	-	0.804072	0.978433	-1.87164
9	120663374	120663374	-	0.985151	0.978433	-0.111461
9	120663425	120663425	-	0.579277	0.946483	-6.15
9	120690466	120690466	-	0.639864	0.954348	3.1479
9	120708152	120708152	-	0.0386711	0.678144	-9.99403
9	120708194	120708194	-	0.928417	0.978433	-0.514857
9	120708313	120708313	-	0.230583	0.837477	2.59405
9	120708318	120708318	-	0.776652	0.977954	1.13953
9	120708386	120708386	-	0.845633	0.978433	-0.973783
9	120708775	120708775	-	0.45695	0.919527	1.99748
9	120708821	120708821	-	0.445924	0.915725	-2.17697
9	120708847	120708847	-	0.489562	0.928994	1.20527
9	120708859	120708859	-	0.968834	0.978433	0.0737379
9	120708868	120708868	-	0.863254	0.978433	0.274299
9	120708892	120708892	-	0.76928	0.976532	-0.643429
9	120708910	120708910	-	0.25106	0.837477	-0.793651
9	120708937	120708937	-	0.454341	0.918499	1.75931
9	120708975	120708975	-	0.572871	0.945494	-1.07434
9	120709099	120709099	-	0.327341	0.862358	1.96907
9	120709134	120709134	-	0.316726	0.856461	2.13727
9	120709151	120709151	-	0.633222	0.953377	2.1123
9	120709162	120709162	-	0.87848	0.978433	0.830565
9	120709344	120709344	-	0.303479	0.849166	2.5974
9	120715232	120715232	-	0.414253	0.903347	-6.37092
9	120715238	120715238	-	0.0348586	0.67105	13.9256
9	120718150	120718150	-	0.270766	0.837594	-2.62713
9	120730786	120730786	-	0.452452	0.91771	3.68421
9	120730825	120730825	-	0.753881	0.973874	1.17647
9	120730886	120730886	-	0.0187253	0.619527	-15
9	120731098	120731098	-	0.0107005	0.561835	-10.5042
9	120731131	120731131	-	0.307489	0.851229	6.17621
9	120732278	120732278	-	0.385887	0.891196	-5.49416
9	120732356	120732356	-	0.412475	0.902478	-4.8951
9	120732407	120732407	-	0.332048	0.864844	-5.18047
9	120732451	120732451	-	0.657653	0.956782	-2.12307
9	120732483	120732483	-	0.383453	0.889961	4.71003
9	120732706	120732706	-	0.041474	0.681958	-10.7216
9	120740208	120740208	-	0.427612	0.908537	-4.71065
9	120743408	120743408	-	0.28964	0.842592	-7.1113
9	120743554	120743554	-	0.0389065	0.678231	-15.773
9	120747337	120747337	-	0.680125	0.960256	3.14438
9	120747379	120747379	-	0.346766	0.872247	6.32603
9	120747543	120747543	-	0.546378	0.941286	-3.15327
9	120751771	120751771	-	0.846895	0.978433	1.06481
9	120753866	120753866	-	0.171988	0.825321	-9.64606
9	120757156	120757156	-	0.656434	0.956627	-1.73729
9	120757170	120757170	-	0.278679	0.838953	-2.1349
9	120757172	120757172	-	0.159746	0.80989	-3.19149
9	120760259	120760259	-	0.60881	0.950349	2.52644
9	120760265	120760265	-	0.591108	0.948084	-5.05521
9	120764595	120764595	-	0.160468	0.810812	-10.5682
9	120764618	120764618	-	0.760172	0.974868	-2.55089
9	120764749	120764749	-	0.0782883	0.743747	-9.24232
9	120764840	120764840	-	0.586507	0.94744	-4.79621
9	120764877	120764877	-	0.384718	0.890585	-5.43333
9	120764882	120764882	-	0.448393	0.916285	-5.35253
9	120764895	120764895	-	0.120359	0.760541	11.0969
9	120764901	120764901	-	0.789567	0.978433	2.17391
9	120764904	120764904	-	0.137794	0.779237	-10.7729
9	120775832	120775832	-	0.514978	0.935251	3.50978
9	120775856	120775856	-	0.791261	0.978433	-1.35802
9	120776954	120776954	-	0.0368825	0.674833	-20.6813
9	120776974	120776974	-	0.235632	0.837477	-14.5114
9	120777013	120777013	-	0.913207	0.978433	0.404645
9	120798895	120798895	-	0.627784	0.952626	-2.20215
9	120798898	120798898	-	0.698877	0.963388	2.1844
9	120798958	120798958	-	0.0299913	0.658712	17.1962
9	120798971	120798971	-	0.12418	0.764025	11.6883
9	120804516	120804516	-	0.482152	0.926983	-4.84061
9	120853370	120853370	-	0.4305	0.909941	-2.89238
9	120853372	120853372	-	0.569132	0.945007	-1.88312
9	120853382	120853382	-	0.701781	0.963685	-1.51278
9	120853400	120853400	-	0.0574503	0.707601	-7.52978
9	120853445	120853445	-	0.0501241	0.694096	-5.51721
9	120853462	120853462	-	0.132083	0.771994	-5.72391
9	120853864	120853864	-	0.20537	0.837477	2.86364
9	120854062	120854062	-	0.805815	0.978433	0.951771
9	120854094	120854094	-	0.529289	0.937957	2.95971
9	120854122	120854122	-	0.389611	0.892676	-3.35385
9	120854703	120854703	-	0.0423392	0.683331	-23.7974
9	120854725	120854725	-	0.00224886	0.403077	-14.8247
9	120854750	120854750	-	0.025765	0.643735	-19.7535
9	120854767	120854767	-	0.159619	0.809616	-12.0337
9	120866986	120866986	-	0.57354	0.945536	-1.30435
9	120867024	120867024	-	0.450405	0.91692	-8.62624
9	120869526	120869526	-	0.912567	0.978433	-0.723854
9	120869596	120869596	-	0.139198	0.781352	-8.23387
9	120869620	120869620	-	0.0626951	0.719295	-17.3829
9	120869627	120869627	-	0.129174	0.768466	-11.5301
9	120869662	120869662	-	0.0594291	0.711768	-16.2664
9	120869669	120869669	-	0.301389	0.848121	-7.78388
9	120869683	120869683	-	0.159897	0.810077	-11.8889
9	120893458	120893458	-	0.206773	0.837477	6.93961
9	120893492	120893492	-	0.579712	0.946559	-3
9	120893558	120893558	-	0.020294	0.624684	-7.30519
9	120893810	120893810	-	0.913494	0.978433	-0.472314
9	120899746	120899746	-	0.090825	0.751128	-5.97169
9	120900476	120900476	-	0.61285	0.95087	2.97973
9	120900588	120900588	-	0.48155	0.92675	-4.7216
9	120900641	120900641	-	0.182482	0.836869	10.8354
9	120900691	120900691	-	0.980371	0.978433	-0.211039
9	120900753	120900753	-	0.137302	0.778689	9.34718
9	120901020	120901020	-	0.218998	0.837477	7.78344
9	120901079	120901079	-	0.755025	0.974074	-2.23656
9	120901084	120901084	-	0.0465387	0.68984	-13.9818
9	120927122	120927122	-	0.85646	0.978433	1.53533
9	120927161	120927161	-	0.0957255	0.75187	-13.9508
9	120927265	120927265	-	0.0406303	0.680751	-14.2327
9	120927316	120927316	-	0.151195	0.798768	-5.27339
9	120930302	120930302	-	0.803092	0.978433	-0.784314
9	120930328	120930328	-	0.610747	0.950509	-1.74371
9	120930392	120930392	-	0.713672	0.965991	-1.02941
9	120930419	120930419	-	0.335183	0.866358	2.56952
9	120930428	120930428	-	0.861468	0.978433	-0.331227
9	120931896	120931896	-	0.844241	0.978433	0.695176
9	120931936	120931936	-	0.653898	0.956316	2.08791
9	120932518	120932518	-	0.574285	0.945658	-3.60711
9	120932585	120932585	-	0.257847	0.837477	-1.86586
9	120932597	120932597	-	0.148962	0.795338	-4.72629
9	120932656	120932656	-	0.190849	0.837477	4.98481
9	120932726	120932726	-	0.0193435	0.621363	-9.48252
9	120933913	120933913	-	0.515995	0.935388	1.13756
9	120933922	120933922	-	0.0828859	0.746679	2.17391
9	120933953	120933953	-	0.0896715	0.750837	-1.8018
9	120934632	120934632	-	0.375459	0.886336	2.34224
9	120934691	120934691	-	0.366743	0.881742	-0.89586
9	120934720	120934720	-	0.0851838	0.748403	0.970874
9	120934765	120934765	-	0.248361	0.837477	-0.423729
9	120934770	120934770	-	0.0100344	0.556786	-2.35849
9	120934833	120934833	-	0.982894	0.978433	0.022686
9	120934847	120934847	-	0.414269	0.903356	0.861883
9	120934871	120934871	-	0.876808	0.978433	0.233625
9	120934917	120934917	-	0.0549616	0.702693	-1
9	120934956	120934956	-	0.547847	0.941696	0.539528
9	120934969	120934969	-	0.354209	0.876019	-0.986531
9	120935036	120935036	-	0.63015	0.953066	-0.687049
9	120935227	120935227	-	0.416419	0.90421	1.52348
9	120935237	120935237	-	0.403032	0.898677	-1.26148
9	120935780	120935780	-	0.228833	0.837477	-4.52742
9	120935876	120935876	-	0.981807	0.978433	0.0747283
9	120935935	120935935	-	0.467949	0.922851	-3.14421
9	120935955	120935955	-	0.0320097	0.664429	-6.82914
9	120935970	120935970	-	0.845238	0.978433	-0.766284
9	120935987	120935987	-	0.716631	0.966551	-1.34441
9	120936151	120936151	-	0.0190723	0.620945	-16.3626
9	120936180	120936180	-	0.730175	0.969073	-1.7871
9	120936510	120936510	-	0.808291	0.978433	-0.591279
9	120936530	120936530	-	0.105925	0.754256	-2.1978
9	120936534	120936534	-	0.333582	0.865577	-2.12023
9	120936541	120936541	-	0.548218	0.941787	-1.81488
9	120936570	120936570	-	0.549212	0.941933	-1.67805
9	120936673	120936673	-	0.678526	0.960042	1.35417
9	120938592	120938592	-	0.0402205	0.679856	-5.63218
9	120938612	120938612	-	0.37594	0.886382	-2.66234
9	120938667	120938667	-	0.453631	0.918169	-1.84964
9	120939224	120939224	-	0.843706	0.978433	-1.46157
9	120939261	120939261	-	0.805058	0.978433	-1.16017
9	120962304	120962304	-	0.300971	0.847922	-4.00886
9	121040723	121040723	-	0.191436	0.837477	-7.08134
9	121040809	121040809	-	0.586343	0.947374	1.29969
9	121040815	121040815	-	0.843552	0.978433	-0.426553
9	121040830	121040830	-	0.309462	0.852407	1.64147
9	121040834	121040834	-	0.104256	0.754247	-2.69151
9	121040867	121040867	-	0.0171257	0.608924	-4.47862
9	121040899	121040899	-	0.986546	0.978433	-0.026792
9	121040914	121040914	-	0.689364	0.961803	0.626613
9	121040918	121040918	-	0.690866	0.962027	0.643448
9	121040951	121040951	-	0.109802	0.755316	-3.23104
9	121040977	121040977	-	0.35883	0.878157	-1.79937
9	121040983	121040983	-	0.410214	0.901343	-1.29489
9	121040998	121040998	-	0.560438	0.943782	0.879121
9	121041002	121041002	-	0.850909	0.978433	0.311086
9	121041035	121041035	-	0.69814	0.963244	1.06353
9	121041067	121041067	-	0.497957	0.930995	1.18505
9	121041082	121041082	-	0.115216	0.758003	2.47373
9	121041086	121041086	-	0.434247	0.911456	1.33553
9	121041119	121041119	-	0.556926	0.943043	1.00696
9	121041145	121041145	-	0.247507	0.837477	2.55347
9	121041151	121041151	-	0.25424	0.837477	1.32815
9	121041166	121041166	-	0.453666	0.918172	1.23538
9	121041170	121041170	-	0.887605	0.978433	-0.332364
9	121041203	121041203	-	0.466423	0.922407	-1.343
9	121041250	121041250	-	0.303071	0.84884	-1.33096
9	121041254	121041254	-	0.764307	0.97573	0.460656
9	121041287	121041287	-	0.830177	0.978433	-0.326784
9	121041313	121041313	-	0.900389	0.978433	-0.24643
9	121041319	121041319	-	0.840373	0.978433	0.279145
9	121041334	121041334	-	0.228452	0.837477	-1.99764
9	121041338	121041338	-	0.143093	0.787141	-2.84347
9	121041371	121041371	-	0.786063	0.978433	-0.584536
9	121041397	121041397	-	0.256236	0.837477	-2.62851
9	121041403	121041403	-	0.8795	0.978433	0.217801
9	121041418	121041418	-	0.135741	0.776658	-3.07431
9	121041422	121041422	-	0.270282	0.837594	2.18923
9	121041455	121041455	-	0.00630971	0.509611	5.75858
9	121041481	121041481	-	0.556814	0.943043	1.48352
9	121041487	121041487	-	0.392124	0.893863	-1.41719
9	121041502	121041502	-	0.698134	0.963244	-0.764049
9	121041506	121041506	-	0.266966	0.837477	2.49392
9	121041539	121041539	-	0.780378	0.97839	-0.586556
9	121041565	121041565	-	0.962034	0.978433	0.105167
9	121041571	121041571	-	0.320058	0.858044	-1.8648
9	121041586	121041586	-	0.736218	0.970237	-0.983661
9	121041590	121041590	-	0.102007	0.753851	-3.66868
9	121041623	121041623	-	0.760959	0.975017	-0.752387
9	121041649	121041649	-	0.832998	0.978433	-0.638267
9	121041655	121041655	-	0.808444	0.978433	0.391821
9	121041670	121041670	-	0.802277	0.978433	0.5234
9	121041674	121041674	-	0.109808	0.755316	-3.74276
9	121041707	121041707	-	0.624946	0.952244	1.36319
9	121041733	121041733	-	0.284689	0.840523	2.76208
9	121041739	121041739	-	0.129537	0.768773	3.03717
9	121041754	121041754	-	0.710695	0.965293	0.937951
9	121041758	121041758	-	0.786285	0.978433	-0.799812
9	121041791	121041791	-	0.5424	0.940434	-1.44262
9	121041817	121041817	-	0.297153	0.845916	-3.03618
9	121041823	121041823	-	0.120501	0.76059	-2.82808
9	121041838	121041838	-	0.044613	0.687479	-3.85384
9	121041842	121041842	-	0.677709	0.959912	-1.298
9	121041875	121041875	-	0.699831	0.963507	1.01254
9	121041901	121041901	-	0.488282	0.928723	2.10691
9	121041907	121041907	-	0.948757	0.978433	0.161855
9	121041922	121041922	-	0.204513	0.837477	3.66644
9	121041926	121041926	-	0.489129	0.92893	2.28121
9	121041959	121041959	-	0.112638	0.756528	-4.20998
9	121041985	121041985	-	0.433294	0.911118	-2.42947
9	121041991	121041991	-	0.851966	0.978433	0.427586
9	121042006	121042006	-	0.250746	0.837477	-2.62368
9	121042010	121042010	-	0.689212	0.961778	-0.955749
9	121042043	121042043	-	0.448248	0.916246	-2.04987
9	121042069	121042069	-	0.607481	0.950161	-1.83792
9	121042075	121042075	-	0.859415	0.978433	-0.382965
9	121042090	121042090	-	0.148352	0.794444	-2.46569
9	121042094	121042094	-	0.600825	0.94913	1.44231
9	121042127	121042127	-	0.425148	0.907521	-1.70442
9	121042153	121042153	-	0.549718	0.942006	1.77305
9	121042159	121042159	-	0.954495	0.978433	0.0945378
9	121042174	121042174	-	0.0150679	0.596701	-4.17761
9	121042178	121042178	-	0.106978	0.754487	-3.43853
9	121042211	121042211	-	0.175069	0.8289	3.06978
9	121042237	121042237	-	0.314135	0.855162	-2.41544
9	121042243	121042243	-	0.729467	0.968977	0.609929
9	121042258	121042258	-	0.729715	0.968986	0.694065
9	121042262	121042262	-	0.17962	0.833851	2.5474
9	121042295	121042295	-	0.161695	0.812388	2.79661
9	121042321	121042321	-	0.715881	0.966376	-0.935279
9	121042327	121042327	-	0.804573	0.978433	0.486669
9	121042342	121042342	-	0.41495	0.903648	1.74481
9	121042346	121042346	-	0.759361	0.97474	-0.66475
9	121042379	121042379	-	0.736252	0.970247	0.81044
9	121042405	121042405	-	0.368045	0.882458	-2.12477
9	121042411	121042411	-	0.574481	0.945705	-1.11937
9	121042426	121042426	-	0.107312	0.754488	-3.36862
9	121042430	121042430	-	0.564231	0.944369	-1.45083
9	121042463	121042463	-	0.0679592	0.730057	2.74318
9	121042495	121042495	-	0.102142	0.754057	2.32158
9	121042510	121042510	-	0.946799	0.978433	-0.107642
9	121042514	121042514	-	0.197858	0.837477	2.04674
9	121042547	121042547	-	0.247944	0.837477	3.0505
9	121042569	121042569	-	0.950428	0.978433	0.277965
9	121045773	121045773	-	0.586164	0.947359	-2.41317
9	121045777	121045777	-	0.897061	0.978433	0.58614
9	121045789	121045789	-	0.204774	0.837477	-9.33692
9	121045859	121045859	-	0.0908141	0.751106	-9.71673
9	121045880	121045880	-	0.735827	0.970102	2.5
9	121059303	121059303	-	0.832096	0.978433	0.83353
9	121059317	121059317	-	0.543697	0.940795	1.94152
9	121059341	121059341	-	0.372767	0.885049	-2.64426
9	121072147	121072147	-	0.658002	0.956835	2.54902
9	121092699	121092699	-	0.712648	0.965794	-1.77033
9	121092738	121092738	-	0.491268	0.929587	3.59159
9	121092788	121092788	-	0.0813307	0.74635	-17.1587
9	121092834	121092834	-	0.361349	0.87929	5.23095
9	121092926	121092926	-	0.461848	0.921137	-2.82818
9	121101508	121101508	-	0.134238	0.775105	5.67476
9	121101516	121101516	-	0.918501	0.978433	-0.410811
9	121108093	121108093	-	0.435695	0.912081	4.88628
9	121108170	121108170	-	0.325992	0.861639	5.91061
9	121108173	121108173	-	0.418099	0.904801	3.8162
9	121108214	121108214	-	0.378246	0.887568	-4.96425
9	121108259	121108259	-	0.819545	0.978433	0.561404
9	121108439	121108439	-	0.856198	0.978433	-1.28571
9	121108451	121108451	-	0.543348	0.940728	-3.8835
9	121108469	121108469	-	0.838297	0.978433	1.27515
9	121108522	121108522	-	0.626933	0.952478	-2.42548
9	121108573	121108573	-	0.0630901	0.720178	-9.85714
9	121149071	121149071	-	0.174206	0.827852	9.85222
9	121150490	121150490	-	0.896467	0.978433	-0.710494
9	121196633	121196633	-	0.103036	0.754247	7.67544
9	121196644	121196644	-	0.965031	0.978433	-0.259184
9	121196648	121196648	-	0.203621	0.837477	7.43034
9	121196682	121196682	-	0.718014	0.966738	-2.26624
9	121196701	121196701	-	0.971901	0.978433	0.225884
9	121196726	121196726	-	0.662104	0.957586	-2.79146
9	121196777	121196777	-	0.130599	0.770271	-11.7485
9	121215435	121215435	-	0.34778	0.872821	8.62069
9	121248632	121248632	-	0.883254	0.978433	-1.13128
9	121277171	121277171	-	0.262955	0.837477	-1.21951
9	121277173	121277173	-	0.921794	0.978433	0.18407
9	121285940	121285940	-	0.91374	0.978433	-0.371132
9	121285953	121285953	-	0.583944	0.947069	-1.81422
9	121285969	121285969	-	0.284923	0.840616	3.93441
9	121285976	121285976	-	0.704141	0.964147	1.47643
9	121298233	121298233	-	0.335467	0.866542	-0.740741
9	121299428	121299428	-	0.639236	0.95418	-2.93772
9	121299436	121299436	-	0.404155	0.899064	3.65087
9	121299492	121299492	-	0.00902431	0.545722	-18.5478
9	121299536	121299536	-	0.505307	0.932893	3.48535
9	121299543	121299543	-	0.157781	0.807086	-9.40024
9	121299660	121299660	-	0.23001	0.837477	-6.37857
9	121299671	121299671	-	0.0540577	0.700902	-6.51294
9	121299745	121299745	-	0.000626136	0.269713	-19.4681
9	121299761	121299761	-	0.0128946	0.579983	-11.1446
9	121299910	121299910	-	0.520129	0.936259	-4.62109
9	121299928	121299928	-	0.113054	0.756682	-9.31653
9	121299969	121299969	-	0.719364	0.967016	2.69373
9	121313839	121313839	-	0.5889	0.947689	-1.00406
9	121313861	121313861	-	0.037347	0.675754	2.7027
9	121313906	121313906	-	0.374641	0.885976	-1.03082
9	121313981	121313981	-	0.695674	0.962839	-0.456092
9	121313992	121313992	-	0.34224	0.870034	1.55844
9	121314012	121314012	-	0.238363	0.837477	0.787402
9	121314024	121314024	-	0.620607	0.95168	0.921053
9	121314297	121314297	-	0.213528	0.837477	1.23457
9	121314308	121314308	-	0.513027	0.934702	1.424
9	121314328	121314328	-	0.897931	0.978433	0.155995
9	121314330	121314330	-	0.0291927	0.656727	2.75229
9	121314353	121314353	-	0.0299155	0.658359	-2.5974
9	121314385	121314385	-	0.505568	0.932969	1.12304
9	121316463	121316463	-	0.561775	0.94411	1.64996
9	121330345	121330345	-	0.840764	0.978433	0.555556
9	121330365	121330365	-	0.415174	0.903703	-2.5111
9	121332101	121332101	-	1.37796e-06	0.0210313	-11.8519
9	121332565	121332565	-	0.926184	0.978433	0.208168
9	121335633	121335633	-	0.693371	0.962468	-2.48056
9	121335660	121335660	-	0.885804	0.978433	1.07527
9	121335995	121335995	-	0.319678	0.857888	-6.88856
9	121336008	121336008	-	0.582901	0.946931	3.49434
9	121336083	121336083	-	0.982844	0.978433	0.0350338
9	121336186	121336186	-	0.280818	0.839534	-5.16938
9	121337756	121337756	-	0.687083	0.961551	-0.957361
9	121337837	121337837	-	0.99078	0.978433	0.0152422
9	121337888	121337888	-	0.0203187	0.624834	-5.66528
9	121342774	121342774	-	0.489903	0.929141	2.80504
9	121342793	121342793	-	0.950954	0.978433	-0.219941
9	121343684	121343684	-	0.140871	0.783734	-8.3972
9	121343787	121343787	-	0.509254	0.933891	-2.48184
9	121343962	121343962	-	0.831164	0.978433	-0.938663
9	121343972	121343972	-	0.221015	0.837477	-4.14286
9	121343982	121343982	-	0.483091	0.927314	3.60559
9	121352032	121352032	-	0.049691	0.693352	-8.03146
9	121352041	121352041	-	0.00151488	0.36134	-24.1437
9	121352051	121352051	-	0.31634	0.856352	-5.52186
9	121352261	121352261	-	0.527705	0.937638	0.530303
9	121352266	121352266	-	0.231309	0.837477	0.967933
9	121352307	121352307	-	0.318302	0.857226	-1.40773
9	121371510	121371510	-	0.169205	0.821725	2.03717
9	121371561	121371561	-	0.531525	0.938473	-0.97677
9	121371566	121371566	-	0.236708	0.837477	3.26211
9	121371607	121371607	-	0.100915	0.753714	9.55092
9	121371767	121371767	-	0.604514	0.949625	-0.700271
9	121371812	121371812	-	0.857166	0.978433	0.22942
9	121371819	121371819	-	0.755111	0.974082	-0.355674
9	121371853	121371853	-	0.029166	0.656544	-2.26244
9	121381120	121381120	-	0.0191989	0.62107	-13.4484
9	121381154	121381154	-	0.855652	0.978433	-0.68289
9	121381165	121381165	-	0.87369	0.978433	-0.630371
9	121381180	121381180	-	0.818903	0.978433	0.997649
9	121381246	121381246	-	0.407329	0.900339	-3.07316
9	121381281	121381281	-	0.913167	0.978433	-0.385369
9	121381383	121381383	-	0.557358	0.943043	-1.26488
9	121383038	121383038	-	0.0117916	0.570261	-13.602
9	121383086	121383086	-	0.626158	0.952357	2.45902
9	121384831	121384831	-	0.477573	0.925762	4.64047
9	121384846	121384846	-	0.170922	0.824053	8.23529
9	121384918	121384918	-	0.686574	0.96144	-1.45511
9	121385029	121385029	-	0.630559	0.953116	-3.31551
9	121385219	121385219	-	0.875867	0.978433	-0.348109
9	121385322	121385322	-	0.0691921	0.732014	2.8312
9	121385325	121385325	-	0.498187	0.931044	0.769671
9	121385353	121385353	-	0.416022	0.904046	-2.20519
9	121385396	121385396	-	0.376549	0.886706	-2.72432
9	121385433	121385433	-	0.40843	0.900814	-1.8764
9	121405070	121405070	-	0.0862501	0.748882	-8.16327
9	121405091	121405091	-	0.515264	0.935374	-4.80769
9	121405101	121405101	-	0.000184978	0.180264	-17.3771
9	121405144	121405144	-	0.222194	0.837477	-5.78059
9	121414336	121414336	-	0.62176	0.951919	-2.50407
9	121414367	121414367	-	0.10919	0.75486	-13.0304
9	121414381	121414381	-	0.574729	0.945752	-4.21243
9	121414415	121414415	-	0.0143154	0.59157	-19.293
9	121414417	121414417	-	0.00504826	0.486944	-21.8269
9	121414422	121414422	-	0.00419425	0.469885	-22.8591
9	121414433	121414433	-	0.284882	0.840607	-8.00415
9	121414455	121414455	-	0.275337	0.838069	-6.60377
9	121414460	121414460	-	0.0473884	0.690536	-16.0194
9	121414477	121414477	-	0.186018	0.837477	-11.63
9	121414492	121414492	-	0.12007	0.760273	-15.8192
9	121414501	121414501	-	0.0846559	0.747985	-16.5582
9	121415454	121415454	-	0.768447	0.976403	1.70316
9	121415501	121415501	-	0.231666	0.837477	-4.85347
9	121415634	121415634	-	0.00128153	0.344699	-19.0909
9	121416231	121416231	-	0.0547247	0.702159	-14.4897
9	121416241	121416241	-	0.350503	0.874268	-7.78168
9	121416289	121416289	-	0.34889	0.873389	-5.27051
9	121416325	121416325	-	0.0640371	0.722548	-5.28902
9	121416488	121416488	-	0.680608	0.9603	1.87517
9	121416564	121416564	-	0.205875	0.837477	-3.28512
9	121416568	121416568	-	0.277943	0.838686	-4.09984
9	121416584	121416584	-	0.0921246	0.751514	7.58789
9	121426295	121426295	-	0.442329	0.914513	5.4155
9	121426641	121426641	-	0.78632	0.978433	-1.46667
9	121444293	121444293	-	0.187485	0.837477	-5.7772
9	121444299	121444299	-	0.945824	0.978433	0.222746
9	121444368	121444368	-	0.0822282	0.746447	8.67038
9	121448248	121448248	-	0.352038	0.874998	6.46835
9	121448323	121448323	-	0.573175	0.945506	-3.92741
9	121448336	121448336	-	0.399652	0.897181	2.09276
9	121452985	121452985	-	0.0314466	0.662739	11.8355
9	121453055	121453055	-	0.0392189	0.678257	-8.69565
9	121456158	121456158	-	0.82491	0.978433	-1.73106
9	121456247	121456247	-	0.44534	0.91546	-3.75671
9	121456377	121456377	-	0.333202	0.865361	6.74357
9	121456386	121456386	-	0.0877172	0.749782	-8.44473
9	121458750	121458750	-	0.595974	0.94844	3.17391
9	121458891	121458891	-	0.915568	0.978433	0.213178
9	121458917	121458917	-	0.946918	0.978433	0.248036
9	121458993	121458993	-	0.247118	0.837477	9.89011
9	121474843	121474843	-	0.417994	0.904801	4.69925
9	121474855	121474855	-	0.482555	0.927093	-2.10084
9	121474888	121474888	-	0.124932	0.764481	4.54545
9	121479539	121479539	-	0.12844	0.76772	-8.49708
9	121479574	121479574	-	0.755438	0.974129	-2.29831
9	121479576	121479576	-	0.191322	0.837477	-6.39779
9	121493394	121493394	-	0.036856	0.674825	-11.9093
9	121493419	121493419	-	0.610599	0.950499	-2.33097
9	121494069	121494069	-	0.0426309	0.683672	8.34884
9	121494111	121494111	-	0.18819	0.837477	2.85774
9	121494141	121494141	-	0.230782	0.837477	6.38298
9	121494163	121494163	-	0.556054	0.942984	2.75028
9	121494181	121494181	-	0.277557	0.838529	-5.46392
9	121494191	121494191	-	0.318026	0.857113	-5.906
9	121494752	121494752	-	0.817582	0.978433	-1.04803
9	121494762	121494762	-	0.40985	0.901209	2.89171
9	121494789	121494789	-	0.985777	0.978433	0.111111
9	121494820	121494820	-	0.770046	0.976614	-1.04869
9	121565771	121565771	-	0.859461	0.978433	-0.998632
9	121605588	121605588	-	0.632846	0.953354	-1.0628
9	121614120	121614120	-	0.935626	0.978433	0.633816
9	121616351	121616351	-	0.83697	0.978433	1.06965
9	121616472	121616472	-	0.512518	0.934675	-2.85403
9	121616930	121616930	-	0.355421	0.876557	3.26966
9	121616949	121616949	-	0.0254801	0.643184	8.21246
9	121616952	121616952	-	0.619258	0.951601	2.48882
9	121640286	121640286	-	0.783932	0.978433	1.40035
9	121640310	121640310	-	0.0139973	0.588617	13.0326
9	121640362	121640362	-	0.750757	0.973345	1.35103
9	121640644	121640644	-	0.503327	0.932389	-4.57147
9	121640780	121640780	-	0.0330109	0.666426	-14.832
9	121640804	121640804	-	0.731558	0.969346	2.41121
9	121640863	121640863	-	0.283458	0.840118	-5.10204
9	121671518	121671518	-	0.0513648	0.696119	-7.11127
9	121671533	121671533	-	0.88889	0.978433	0.214044
9	121704191	121704191	-	0.632801	0.953332	-2.8769
9	121704236	121704236	-	0.721902	0.967473	-2.02492
9	121705612	121705612	-	0.26151	0.837477	-1.05263
9	121707874	121707874	-	0.414782	0.903597	-6.76079
9	121707996	121707996	-	0.454086	0.91836	-2.6692
9	121708031	121708031	-	0.0547799	0.702211	-9.88586
9	121708079	121708079	-	0.102549	0.754214	-5.33776
9	121708150	121708150	-	0.504565	0.932675	-4.45141
9	121708163	121708163	-	0.593186	0.948147	-2.45045
9	121708407	121708407	-	0.123439	0.763275	-11.6857
9	121708491	121708491	-	0.3391	0.868614	2.91638
9	121708521	121708521	-	0.492754	0.929889	1.2453
9	121708904	121708904	-	0.314184	0.85518	-6.89287
9	121709618	121709618	-	0.643059	0.954617	-2.42347
9	121709712	121709712	-	0.716	0.966387	0.43956
9	121709787	121709787	-	0.517054	0.935587	-2.67321
9	121710089	121710089	-	0.434058	0.911397	1.60696
9	121710995	121710995	-	0.78555	0.978433	-0.286836
9	121711019	121711019	-	0.521333	0.936454	-0.795031
9	121711095	121711095	-	0.881162	0.978433	-0.364833
9	121711116	121711116	-	0.382746	0.889642	3.27542
9	121711131	121711131	-	0.254584	0.837477	-4.51677
9	121711209	121711209	-	0.354753	0.876295	-4.13074
9	121711215	121711215	-	0.146098	0.791528	-5.33687
9	121711315	121711315	-	0.0471572	0.690228	-5.92306
9	121711369	121711369	-	0.979651	0.978433	-0.103828
9	121720305	121720305	-	0.240703	0.837477	-1.44928
9	121720329	121720329	-	0.800455	0.978433	-0.380478
9	121720352	121720352	-	0.552251	0.942431	1.35065
9	121720361	121720361	-	0.740428	0.971193	0.385767
9	121720423	121720423	-	0.653285	0.956191	-0.791585
9	121720429	121720429	-	0.786586	0.978433	0.38378
9	121720452	121720452	-	0.426752	0.908182	1.68047
9	121720488	121720488	-	0.303988	0.849374	1.60559
9	121720549	121720549	-	0.759983	0.974834	0.352183
9	121720631	121720631	-	0.781949	0.978433	-0.647956
9	121720975	121720975	-	0.0501918	0.694096	-1.78571
9	121725312	121725312	-	0.749661	0.973159	-1.551
9	121725391	121725391	-	0.117183	0.75874	-5.56427
9	121755509	121755509	-	0.489272	0.928956	-3.76344
9	121757642	121757642	-	0.809615	0.978433	-0.529471
9	121758213	121758213	-	0.653036	0.956129	-1.21683
9	121758292	121758292	-	0.891301	0.978433	-0.657423
9	121777863	121777863	-	0.981147	0.978433	0.0963082
9	121785370	121785370	-	0.351842	0.874935	-7.61438
9	121830719	121830719	-	0.307213	0.851101	5.24756
9	121830789	121830789	-	0.0811705	0.746145	-11.1318
9	121830813	121830813	-	0.0644289	0.723562	-12.1587
9	121830866	121830866	-	0.0625738	0.718938	-12.1584
9	121830887	121830887	-	0.325906	0.861614	-3.47678
9	121830961	121830961	-	0.653178	0.956186	-0.830636
9	121831248	121831248	-	0.892528	0.978433	-0.549903
9	121839176	121839176	-	0.309018	0.852137	-4.5856
9	121839182	121839182	-	0.249761	0.837477	6.31579
9	121839213	121839213	-	0.268618	0.837516	-4.54624
9	121839229	121839229	-	0.0508571	0.695191	-4.12281
9	121839236	121839236	-	0.595948	0.94844	-2.86692
9	121839240	121839240	-	0.157462	0.806584	-4.37638
9	121839247	121839247	-	0.778263	0.97811	-0.563326
9	121839252	121839252	-	0.823511	0.978433	0.896359
9	121839260	121839260	-	0.191738	0.837477	-5.86769
9	121839266	121839266	-	0.721561	0.967416	-0.933998
9	121839290	121839290	-	0.0921311	0.751514	-5.07826
9	121839298	121839298	-	0.145156	0.790136	6.27508
9	121839303	121839303	-	0.608435	0.950314	2.4474
9	121839307	121839307	-	0.98834	0.978433	-0.0381971
9	121839314	121839314	-	0.112572	0.756528	2.74668
9	121839328	121839328	-	0.0729768	0.737567	-4.53184
9	121839339	121839339	-	0.270933	0.837594	-2.34337
9	121839357	121839357	-	0.853584	0.978433	-0.428473
9	121839362	121839362	-	0.149675	0.796549	-3.89668
9	121839367	121839367	-	0.792611	0.978433	0.425815
9	121839374	121839374	-	0.742427	0.971603	0.640528
9	121839385	121839385	-	0.425349	0.907589	1.45066
9	121839412	121839412	-	0.639278	0.95418	-0.93595
9	121839414	121839414	-	0.829013	0.978433	-0.510204
9	121839420	121839420	-	0.948316	0.978433	-0.12798
9	121839425	121839425	-	0.166021	0.817896	4.4528
9	121839444	121839444	-	0.00624198	0.509058	5.19481
9	121839446	121839446	-	0.0548626	0.702569	2.5974
9	121839638	121839638	-	0.95979	0.978433	0.3663
9	121839655	121839655	-	0.565207	0.944495	4.33333
9	121839900	121839900	-	0.495851	0.930582	4.32776
9	121842928	121842928	-	0.985198	0.978433	-0.0824629
9	121846549	121846549	-	0.79416	0.978433	2.24719
9	121857258	121857258	-	0.662385	0.957664	-0.647619
9	121857262	121857262	-	0.866166	0.978433	0.3108
9	121857266	121857266	-	0.270428	0.837594	-0.840336
9	121857268	121857268	-	0.676879	0.959748	-0.667735
9	121857298	121857298	-	0.246331	0.837477	-0.925926
9	121859572	121859572	-	0.7972	0.978433	-0.658669
9	121859721	121859721	-	0.42852	0.90892	2.37947
9	121877171	121877171	-	0.975963	0.978433	-0.0566618
9	121877186	121877186	-	0.201392	0.837477	2.5723
9	121877364	121877364	-	0.292952	0.844122	-1.34468
9	121902762	121902762	-	0.554733	0.942778	3.59667
9	121902802	121902802	-	2.27753e-05	0.0788869	25.466
9	121902885	121902885	-	0.290836	0.843115	6.13155
9	121902907	121902907	-	0.909534	0.978433	-0.691175
9	121902916	121902916	-	0.237468	0.837477	5.06957
9	121902923	121902923	-	0.476622	0.925624	4.73776
9	121902931	121902931	-	0.936764	0.978433	-0.521159
9	121902938	121902938	-	0.549549	0.941995	-6.29473
9	121903472	121903472	-	0.494869	0.930295	-4.01961
9	121903588	121903588	-	0.811382	0.978433	1.47059
9	121904393	121904393	-	0.814317	0.978433	0.75272
9	121904484	121904484	-	0.48037	0.926345	2.09051
9	121904506	121904506	-	0.256311	0.837477	-6.06642
9	121951502	121951502	-	0.325614	0.861488	-5.95709
9	121951509	121951509	-	0.864216	0.978433	-1.57823
9	121951656	121951656	-	0.808241	0.978433	-1.78103
9	121952510	121952510	-	0.16364	0.815003	-8.19048
9	121952605	121952605	-	0.118472	0.759654	-6.32774
9	121952673	121952673	-	0.0374753	0.675948	7.25446
9	121952765	121952765	-	0.394947	0.895148	6.91142
9	121953036	121953036	-	0.912479	0.978433	-0.460358
9	121953079	121953079	-	0.346514	0.872194	6.97049
9	121953107	121953107	-	0.321813	0.859139	-3.53359
9	121953136	121953136	-	0.0512875	0.696067	10.147
9	121953164	121953164	-	0.109208	0.75486	7.9235
9	121953199	121953199	-	0.940906	0.978433	-0.271605
9	121953249	121953249	-	0.317291	0.856801	-3.79404
9	121983931	121983931	-	0.00258102	0.418332	-17.8813
9	121985244	121985244	-	0.91112	0.978433	0.298938
9	121985253	121985253	-	0.026817	0.647607	-3.61446
9	121989644	121989644	-	0.537805	0.939659	3.72439
9	121989694	121989694	-	0.306727	0.850805	-8.9364
9	121989735	121989735	-	0.327457	0.862459	-5.26048
9	121989799	121989799	-	0.942888	0.978433	0.320513
9	121995010	121995010	-	0.880328	0.978433	1.04967
9	121996111	121996111	-	0.48034	0.926339	1.27883
9	122014232	122014232	-	0.0860582	0.74866	-8.49986
9	122014351	122014351	-	0.637453	0.954072	-0.871974
9	122014420	122014420	-	0.113814	0.757056	-4.97531
9	122014425	122014425	-	0.651523	0.955726	1.05606
9	122014465	122014465	-	0.100009	0.753258	-1.65289
9	122015741	122015741	-	0.23227	0.837477	-6.24332
9	122015793	122015793	-	0.844754	0.978433	1.00681
9	122015813	122015813	-	0.599199	0.948944	-3.06452
9	122015822	122015822	-	0.691325	0.962089	2.97142
9	122015839	122015839	-	0.366647	0.881699	-6.45999
9	122015889	122015889	-	0.368222	0.882615	-4.87117
9	122016034	122016034	-	0.147818	0.793843	-5.23721
9	122016060	122016060	-	0.308826	0.852101	-6.98431
9	122018903	122018903	-	0.293773	0.844438	-0.621118
9	122018978	122018978	-	0.27858	0.83893	-0.704225
9	122019004	122019004	-	0.866817	0.978433	0.204684
9	122056089	122056089	-	0.689089	0.961749	2.7622
9	122056220	122056220	-	0.32922	0.863393	-7.30897
9	122097496	122097496	-	0.258228	0.837477	6.42252
9	122097500	122097500	-	0.70738	0.964761	2.00586
9	122097514	122097514	-	0.800725	0.978433	1.57487
9	122097668	122097668	-	0.474863	0.925162	-2.24226
9	122097707	122097707	-	0.126885	0.766205	-5.74871
9	122097812	122097812	-	0.585647	0.947284	3.27994
9	122103783	122103783	-	0.082022	0.746447	-9.11041
9	122104108	122104108	-	0.677993	0.959935	-2.5872
9	122104121	122104121	-	0.503379	0.932389	3.39877
9	122104166	122104166	-	0.929693	0.978433	-0.530058
9	122104200	122104200	-	0.595049	0.948272	-4.6978
9	122115581	122115581	-	0.777799	0.978047	0.505655
9	122117960	122117960	-	0.238312	0.837477	-0.847458
9	122118051	122118051	-	0.0910347	0.751128	2.08333
9	122118062	122118062	-	0.0360959	0.673148	3.125
9	122118067	122118067	-	0.0946646	0.75187	2.04082
9	122118093	122118093	-	0.664435	0.957856	-0.845865
9	122118164	122118164	-	0.0968703	0.752644	-1.6129
9	122118176	122118176	-	0.160793	0.811232	-2.5641
9	122120220	122120220	-	0.591733	0.948102	1.09101
9	122128808	122128808	-	0.893424	0.978433	-1.09711
9	122128915	122128915	-	0.579071	0.946448	-3.61731
9	122128975	122128975	-	0.45429	0.918492	4.89554
9	122128990	122128990	-	0.624055	0.952217	-2.24569
9	122145170	122145170	-	0.280085	0.83929	-1.73592
9	122160129	122160129	-	0.0672965	0.728825	-10.0703
9	122160234	122160234	-	0.26113	0.837477	-4.41315
9	122160268	122160268	-	0.240594	0.837477	-5.91463
9	122177895	122177895	-	0.268194	0.837516	-4.31825
9	122177913	122177913	-	0.814214	0.978433	-0.97973
9	122178000	122178000	-	0.10856	0.7547	-3.28008
9	122185164	122185164	-	0.912106	0.978433	0.36855
9	122185199	122185199	-	0.950519	0.978433	0.231267
9	122199197	122199197	-	0.00594743	0.50566	-23.7889
9	122199244	122199244	-	0.00109274	0.329546	-17.1082
9	122199302	122199302	-	0.141362	0.784358	-14.7209
9	122199321	122199321	-	0.17792	0.832054	-8.85417
9	122199842	122199842	-	0.554595	0.942732	3.99426
9	122225511	122225511	-	0.388145	0.892039	-6.08466
9	122225579	122225579	-	0.566772	0.944698	4.28095
9	122225620	122225620	-	0.883045	0.978433	-0.746269
9	122225696	122225696	-	0.749488	0.97315	-1.78155
9	122225706	122225706	-	0.213909	0.837477	-7.92717
9	122225719	122225719	-	0.116789	0.758433	-8.62316
9	122244638	122244638	-	0.231157	0.837477	3.54086
9	122244648	122244648	-	0.334007	0.865731	4.49531
9	122247779	122247779	-	0.945241	0.978433	-0.229144
9	122247813	122247813	-	0.994138	0.978433	0.00536942
9	122247841	122247841	-	0.0469235	0.689899	-1.32743
9	122247935	122247935	-	0.797111	0.978433	-0.29176
9	122248021	122248021	-	0.754446	0.973972	1.35508
9	122248065	122248065	-	0.875538	0.978433	-0.754831
9	122248094	122248094	-	0.765704	0.97596	0.412061
9	122248174	122248174	-	0.413609	0.903045	-4.39988
9	122248183	122248183	-	0.324495	0.8609	-4.34757
9	122248309	122248309	-	0.920862	0.978433	0.187354
9	122248360	122248360	-	0.403007	0.898662	-2.4824
9	122248382	122248382	-	0.0231981	0.635532	-5.26428
9	122248389	122248389	-	0.720921	0.967357	-1.04478
9	122248411	122248411	-	0.933326	0.978433	0.306301
9	122248436	122248436	-	0.097598	0.752792	-5.29973
9	122248579	122248579	-	0.369352	0.883325	4.17824
9	122248622	122248622	-	0.0916151	0.751365	-7.16321
9	122263012	122263012	-	0.961208	0.978433	0.264784
9	122285924	122285924	-	0.566151	0.944589	4.58788
9	122285965	122285965	-	0.398393	0.89653	-6.38898
9	122293788	122293788	-	0.0945198	0.75187	1.14943
9	122293795	122293795	-	0.648244	0.955362	0.561694
9	122293824	122293824	-	0.494788	0.930268	-1.25071
9	122293872	122293872	-	0.289272	0.842395	-1.78696
9	122293878	122293878	-	0.0233618	0.636173	2.22222
9	122293883	122293883	-	0.868858	0.978433	0.147422
9	122293916	122293916	-	0.946334	0.978433	-0.131579
9	122293956	122293956	-	0.203999	0.837477	-2.71685
9	122293968	122293968	-	0.275838	0.838082	-2.151
9	122293975	122293975	-	0.115404	0.75803	-1.5625
9	122293988	122293988	-	0.213882	0.837477	2.08791
9	122294006	122294006	-	0.135005	0.775705	-1.5625
9	122294033	122294033	-	0.832931	0.978433	0.355774
9	122294035	122294035	-	0.0188053	0.620049	3.52941
9	122294060	122294060	-	0.735657	0.970053	-0.619159
9	122294073	122294073	-	0.13181	0.771594	3.61953
9	122310407	122310407	-	0.475372	0.925345	5.71971
9	122310463	122310463	-	0.157761	0.807054	-7.52785
9	122310484	122310484	-	0.842261	0.978433	1.08602
9	122310505	122310505	-	0.684614	0.961123	-2.18646
9	122314360	122314360	-	0.782634	0.978433	-1.94797
9	122314483	122314483	-	0.894309	0.978433	0.551413
9	122316762	122316762	-	0.927421	0.978433	-0.381056
9	122316785	122316785	-	0.0861565	0.748675	-4.4971
9	122316811	122316811	-	0.770083	0.97662	-1.74009
9	122316814	122316814	-	0.287169	0.84153	-4.84446
9	122316842	122316842	-	0.597044	0.948561	-1.55005
9	122316853	122316853	-	0.199116	0.837477	5.24033
9	122316902	122316902	-	0.709271	0.965032	1.67949
9	122316973	122316973	-	0.180443	0.834666	4.6198
9	122348138	122348138	-	0.920744	0.978433	0.373848
9	122350145	122350145	-	0.472444	0.924316	-3.5423
9	122350160	122350160	-	0.302221	0.848428	5.6
9	122350348	122350348	-	0.365626	0.881255	3.57143
9	122350557	122350557	-	0.00123044	0.339305	-15.6887
9	122350664	122350664	-	0.41615	0.904102	-2.22779
9	122350737	122350737	-	0.686627	0.96144	-1.70913
9	122350749	122350749	-	0.369474	0.883384	-4.62614
9	122351115	122351115	-	0.0787548	0.743957	4.81671
9	122352571	122352571	-	0.710465	0.965263	1.89542
9	122368676	122368676	-	0.50478	0.932695	2.60606
9	122369115	122369115	-	0.352418	0.875183	-3.27692
9	122409620	122409620	-	0.237865	0.837477	4.64168
9	122409737	122409737	-	0.748541	0.972875	-1.2931
9	122409750	122409750	-	0.189066	0.837477	-4.258
9	122409857	122409857	-	0.0832914	0.746839	3.99287
9	122409859	122409859	-	0.845357	0.978433	0.790115
9	122410016	122410016	-	0.212287	0.837477	3.90694
9	122421150	122421150	-	0.259915	0.837477	0.78125
9	122421166	122421166	-	0.264461	0.837477	0.775194
9	122421188	122421188	-	0.0496724	0.693352	2.3622
9	122421260	122421260	-	0.833214	0.978433	0.599548
9	122421309	122421309	-	0.606104	0.950032	-0.653378
9	122421322	122421322	-	0.768368	0.976388	-0.604396
9	122421442	122421442	-	0.151167	0.798758	-3.68054
9	122476287	122476287	-	0.00188299	0.385822	-21.1603
9	122525608	122525608	-	0.924337	0.978433	0.645745
9	122534422	122534422	-	0.357805	0.877746	-4.43791
9	122534503	122534503	-	0.701109	0.963643	-1.59229
9	122534951	122534951	-	0.456194	0.919215	-4.5521
9	122534954	122534954	-	0.371614	0.884447	-4.73393
9	122534974	122534974	-	0.986168	0.978433	-0.0809998
9	122569991	122569991	-	0.579681	0.946559	-1.68998
9	122570044	122570044	-	0.363276	0.880125	1.65079
9	122570053	122570053	-	0.231686	0.837477	-2.69533
9	122570074	122570074	-	0.976682	0.978433	-0.0242097
9	122570077	122570077	-	0.539601	0.940006	-0.437622
9	122570150	122570150	-	0.993776	0.978433	-0.0119417
9	122570192	122570192	-	0.61124	0.950582	-1.96135
9	122570220	122570220	-	0.226856	0.837477	1.9323
9	122570222	122570222	-	0.0247446	0.640984	5.85797
9	122570225	122570225	-	0.384339	0.890395	-2.98888
9	122570235	122570235	-	0.354303	0.876039	-2.99034
9	122570258	122570258	-	0.854938	0.978433	-0.324292
9	122570293	122570293	-	0.247069	0.837477	-1.92734
9	122570320	122570320	-	0.989612	0.978433	-0.0348736
9	122570345	122570345	-	0.375274	0.886214	1.52379
9	122570379	122570379	-	0.696504	0.963	-0.689655
9	122570381	122570381	-	0.296138	0.845599	3.3904
9	122570404	122570404	-	0.522768	0.936751	-1.78793
9	122573130	122573130	-	0.915654	0.978433	0.309096
9	122573215	122573215	-	0.0923392	0.751514	4.16918
9	122573275	122573275	-	0.0467168	0.689899	9.1328
9	122593638	122593638	-	0.300898	0.847902	-8.00758
9	122593650	122593650	-	0.779917	0.978333	1.71849
9	122629162	122629162	-	0.3857	0.891072	9.14057
9	122691927	122691927	-	0.237039	0.837477	-5.83866
9	122691934	122691934	-	0.544564	0.940965	-3.10857
9	122725531	122725531	-	0.54416	0.940886	-2.60791
9	122725572	122725572	-	0.717078	0.966635	-1.60401
9	122725588	122725588	-	0.499627	0.931563	-3.84121
9	122725590	122725590	-	0.846985	0.978433	-0.965139
9	122729514	122729514	-	0.864308	0.978433	-1.30646
9	122729566	122729566	-	0.481955	0.926878	-3.60582
9	122729572	122729572	-	0.0752694	0.740661	-7.83636
9	122729596	122729596	-	0.508959	0.933782	1.22549
9	122729598	122729598	-	0.181268	0.835625	-2.34991
9	122729615	122729615	-	0.749181	0.973087	-0.730049
9	122729666	122729666	-	0.660057	0.957194	-0.515118
9	122729812	122729812	-	0.899942	0.978433	0.265208
9	122729848	122729848	-	0.301868	0.848256	-1.70968
9	122729874	122729874	-	0.197649	0.837477	0.671141
9	122729956	122729956	-	0.819791	0.978433	-1.0973
9	122732921	122732921	-	0.380465	0.88869	-7.33677
9	122732943	122732943	-	0.979271	0.978433	0.143369
9	122732956	122732956	-	0.321883	0.859222	4.17856
9	122732962	122732962	-	0.145351	0.790593	-7.8597
9	122732976	122732976	-	0.780416	0.978402	-1.03754
9	122732998	122732998	-	0.928601	0.978433	-0.366447
9	122733068	122733068	-	0.79472	0.978433	0.979448
9	122733117	122733117	-	0.733959	0.969757	-1.43196
9	122733128	122733128	-	0.307527	0.85124	3.22154
9	122733152	122733152	-	0.922289	0.978433	0.525753
9	122733217	122733217	-	0.508058	0.933541	-3.67302
9	122733230	122733230	-	0.574644	0.945726	-3.57622
9	122733239	122733239	-	0.371194	0.884188	-5.03904
9	122733287	122733287	-	0.235806	0.837477	5.86684
9	122733321	122733321	-	0.758343	0.974636	-1.97144
9	122733346	122733346	-	0.357127	0.87749	4.90869
9	122733411	122733411	-	0.906965	0.978433	-0.84279
9	122736783	122736783	-	0.00613865	0.50681	-4.25532
9	122736798	122736798	-	0.205407	0.837477	0.862069
9	122736994	122736994	-	0.786948	0.978433	-0.346416
9	122736997	122736997	-	0.692843	0.962375	-0.708556
9	122748332	122748332	-	0.376178	0.886431	5.65476
9	122785236	122785236	-	0.0480133	0.691127	-13.0542
9	122785383	122785383	-	0.261672	0.837477	-5.15676
9	122785416	122785416	-	0.699271	0.963452	-1.41544
9	122785424	122785424	-	0.510168	0.934152	1.63214
9	122785497	122785497	-	0.907207	0.978433	0.573193
9	122805207	122805207	-	0.344125	0.870791	3.57798
9	122821334	122821334	-	0.562926	0.94411	-2.23388
9	122821407	122821407	-	0.171706	0.824909	-5.3606
9	122821693	122821693	-	0.701896	0.963685	-2.13756
9	122821715	122821715	-	0.992654	0.978433	-0.0478661
9	122821819	122821819	-	0.894666	0.978433	0.72302
9	122837637	122837637	-	0.690555	0.961991	1.85353
9	122837703	122837703	-	0.24159	0.837477	5.21461
9	122837777	122837777	-	0.467316	0.922703	3.66396
9	122837781	122837781	-	0.320195	0.858109	3.49593
9	122837816	122837816	-	0.828452	0.978433	-1.20275
9	122838483	122838483	-	0.308825	0.852101	-2.37075
9	122838508	122838508	-	0.80449	0.978433	1.14692
9	122838620	122838620	+	0.793475	0.978433	1.19916
9	122838621	122838621	-	0.724344	0.967911	-0.855344
9	122838648	122838648	-	0.63956	0.954261	-0.951167
9	122838716	122838716	+	0.94787	0.978433	0.462764
9	122838717	122838717	-	0.466399	0.922407	-3.03022
9	122838737	122838737	+	0.200122	0.837477	-6.11111
9	122838738	122838738	-	0.897746	0.978433	0.347226
9	122838805	122838805	-	0.656125	0.956594	-0.948029
9	122838827	122838827	-	0.141219	0.784228	-6.15385
9	122838847	122838847	-	0.483643	0.927474	-1.42741
9	122838867	122838867	-	0.497128	0.930873	2.38971
9	122886748	122886748	-	0.029843	0.658355	-3.60423
9	122886786	122886786	-	0.108446	0.754644	1.45985
9	122886803	122886803	-	0.246812	0.837477	0.806452
9	122886827	122886827	-	0.258641	0.837477	-0.854701
9	122886838	122886838	-	0.654405	0.956399	-0.870445
9	122887597	122887597	-	0.645539	0.954903	-1.21325
9	122887632	122887632	-	0.215299	0.837477	-5.47575
9	122902618	122902618	-	0.327619	0.862575	2.35345
9	122902627	122902627	-	0.639436	0.95423	1.87038
9	122902690	122902690	-	0.561126	0.943982	2.42463
9	122902731	122902731	-	0.572786	0.945494	2.19298
9	122902749	122902749	-	0.0831132	0.746839	-7.75743
9	122902785	122902785	-	0.873105	0.978433	-0.295135
9	122902859	122902859	-	0.963208	0.978433	-0.20405
9	122903019	122903019	-	0.905067	0.978433	0.389984
9	122903051	122903051	-	0.069188	0.732006	7.34075
9	122903062	122903062	-	0.382142	0.889372	-2.83738
9	122923528	122923528	-	0.70746	0.964768	1.08988
9	122923637	122923637	-	0.471894	0.924183	-2.22948
9	122923662	122923662	-	0.542487	0.940443	3.07757
9	122923676	122923676	-	0.347039	0.872432	3.84475
9	122923710	122923710	-	0.335519	0.866562	-5.53476
9	122923748	122923748	-	0.104623	0.754247	-9.31373
9	122950299	122950299	-	0.209543	0.837477	-4.8452
9	122950350	122950350	-	0.697313	0.963143	-0.53932
9	122950362	122950362	-	0.168987	0.821369	-2.01221
9	122950502	122950502	-	0.0884381	0.750166	1.86916
9	122950507	122950507	-	0.0542195	0.701145	-2.7027
9	122951451	122951451	-	0.369044	0.883135	-1.5715
9	122951485	122951485	-	0.205143	0.837477	0.980392
9	122951495	122951495	-	0.841196	0.978433	0.251177
9	123006056	123006056	-	0.800936	0.978433	0.658274
9	123006103	123006103	-	0.864426	0.978433	-0.389282
9	123006367	123006367	-	0.810885	0.978433	-1.59091
9	123020086	123020086	-	0.36538	0.881163	1.84335
9	123020259	123020259	-	0.841138	0.978433	-0.910364
9	123020322	123020322	-	0.876926	0.978433	0.658122
9	123020686	123020686	-	0.062869	0.719485	1.76991
9	123020706	123020706	-	0.273691	0.837826	2.05335
9	123020756	123020756	-	0.409331	0.901176	-1.5265
9	123020775	123020775	-	0.55207	0.942427	-0.917281
9	123020820	123020820	-	0.588401	0.947689	0.986587
9	123020942	123020942	-	0.36568	0.881281	1.89394
9	123020970	123020970	-	0.229103	0.837477	0.934579
9	123021030	123021030	-	0.976184	0.978433	0.0439054
9	123021033	123021033	-	0.524703	0.9371	0.788312
9	123021046	123021046	-	0.299675	0.847174	1.44399
9	123021077	123021077	-	0.237223	0.837477	0.714286
9	123021112	123021112	-	0.398754	0.896757	1.5998
9	123021135	123021135	-	0.651398	0.955726	-0.708585
9	123021139	123021139	-	0.962974	0.978433	0.0770951
9	123021806	123021806	-	0.562953	0.94411	1.02019
9	123021829	123021829	-	0.958702	0.978433	0.106868
9	123021864	123021864	-	0.323485	0.860258	4.28125
9	123021873	123021873	-	0.977427	0.978433	-0.133333
9	123021879	123021879	-	0.00696211	0.518581	-12.1689
9	123021902	123021902	-	0.936343	0.978433	0.463219
9	123021945	123021945	-	0.870605	0.978433	-0.633357
9	123023425	123023425	-	0.767005	0.976147	-1.14134
9	123023460	123023460	-	0.403789	0.898975	2.20833
9	123023524	123023524	-	0.926362	0.978433	-0.580098
9	123023642	123023642	-	0.879535	0.978433	0.490449
9	123023671	123023671	-	0.839676	0.978433	-0.557053
9	123023743	123023743	-	0.931332	0.978433	0.336828
9	123023777	123023777	-	0.405083	0.899397	-2.79866
9	123023786	123023786	-	0.461336	0.920872	4.31415
9	123023792	123023792	-	0.874533	0.978433	0.510345
9	123023843	123023843	-	0.810484	0.978433	-0.686484
9	123023862	123023862	-	0.147504	0.79365	-2.62183
9	123058577	123058577	-	0.237095	0.837477	7.91223
9	123058589	123058589	-	0.434858	0.91165	-4.2724
9	123058663	123058663	-	0.669938	0.958525	2.30017
9	123058718	123058718	-	0.463008	0.921454	-4.72888
9	123074828	123074828	-	0.711233	0.965463	-2.00501
9	123074868	123074868	-	0.247169	0.837477	-6.44147
9	123111632	123111632	-	0.491656	0.92965	3.01291
9	123111764	123111764	-	0.751345	0.973448	2.12213
9	123111859	123111859	-	0.464067	0.921701	4.79987
9	123111975	123111975	-	0.0320556	0.664593	-10.401
9	123157034	123157034	-	0.600564	0.949123	2.50424
9	123157037	123157037	-	0.755719	0.974187	-2.00669
9	123157040	123157040	-	0.64751	0.955277	2.48227
9	123157049	123157049	-	0.532048	0.938651	3.39042
9	123157058	123157058	-	0.724524	0.967914	-2.10166
9	123157061	123157061	-	0.50593	0.933084	-3.75874
9	123157073	123157073	-	0.758513	0.974637	2.26275
9	123157082	123157082	-	0.308116	0.851685	4.99151
9	123157094	123157094	-	0.321465	0.858936	-5.32646
9	123157101	123157101	-	0.603898	0.949507	3.49439
9	123157107	123157107	-	0.455541	0.919038	2.66995
9	123157109	123157109	-	0.581955	0.946844	-2.39155
9	123158468	123158468	-	0.172027	0.825326	-5.83913
9	123158543	123158543	-	0.133242	0.773588	-7.74648
9	123158582	123158582	-	0.152631	0.800828	-8.12231
9	123158618	123158618	-	0.8827	0.978433	0.621375
9	123158692	123158692	-	0.636825	0.953982	-2.91674
9	123159369	123159369	-	0.989667	0.978433	-0.079968
9	123159378	123159378	-	0.888117	0.978433	1.14827
9	123159427	123159427	-	0.740111	0.971131	-0.831493
9	123159513	123159513	-	0.730699	0.969134	0.690913
9	123159655	123159655	-	0.980158	0.978433	-0.154548
9	123159684	123159684	-	0.521961	0.93659	-4.18552
9	123159717	123159717	-	0.224486	0.837477	-7.34029
9	123173838	123173838	-	0.59847	0.948844	-2.38355
9	123173846	123173846	-	0.62906	0.952853	-2.50719
9	123173978	123173978	-	0.11834	0.759538	-5.58957
9	123174108	123174108	-	0.304544	0.849802	4.61595
9	123206893	123206893	-	0.493423	0.929977	3.83312
9	123206984	123206984	-	0.568391	0.944929	-2.77123
9	123207056	123207056	-	0.0171605	0.608986	8.84354
9	123215549	123215549	-	0.313055	0.854662	-6.39881
9	123215558	123215558	-	0.855149	0.978433	0.871143
9	123224663	123224663	-	0.862526	0.978433	-0.87668
9	123243814	123243814	-	0.188353	0.837477	-7.30695
9	123243851	123243851	-	0.0125037	0.577001	-8.13102
9	123243858	123243858	-	0.870165	0.978433	0.447395
9	123243912	123243912	-	0.0489773	0.692845	-14.8676
9	123244024	123244024	-	0.069521	0.732472	-12.0415
9	123244096	123244096	-	0.029517	0.658034	-15.7755
9	123244475	123244475	-	0.376715	0.886791	4.36464
9	123258850	123258850	-	0.0135763	0.584898	12.2876
9	123258879	123258879	-	0.00212524	0.39843	18.0049
9	123258883	123258883	-	0.0659455	0.726974	12.9364
9	123258921	123258921	-	0.194013	0.837477	7.42264
9	123258938	123258938	-	0.000574858	0.264272	19.8437
9	123258972	123258972	-	0.000642094	0.272584	22.6016
9	123259112	123259112	-	0.237617	0.837477	5.25575
9	123259141	123259141	-	0.731804	0.969374	0.791079
9	123259191	123259191	-	0.153205	0.801616	1.72723
9	123259208	123259208	-	0.738937	0.970868	0.805131
9	123270300	123270300	-	0.363088	0.880062	3.29994
9	123270497	123270497	-	0.058433	0.710316	8.58872
9	123275511	123275511	-	0.622048	0.951952	2.23257
9	123275706	123275706	-	0.759647	0.974786	1.74696
9	123280729	123280729	-	0.547809	0.941681	-3.08395
9	123280771	123280771	-	0.357699	0.877709	-4.20751
9	123285011	123285011	-	0.610631	0.950499	1.14044
9	123285620	123285620	-	0.585646	0.947284	3.21637
9	123366654	123366654	-	0.65428	0.956383	-0.453208
9	123366733	123366733	-	0.115929	0.758152	-1.38726
9	123366756	123366756	-	0.866808	0.978433	-0.222909
9	123366766	123366766	-	0.611549	0.950622	-0.739601
9	123366785	123366785	-	0.59554	0.948393	-0.52208
9	123366795	123366795	-	0.276753	0.838256	1.39008
9	123367112	123367112	-	0.255448	0.837477	-0.952381
9	123367122	123367122	-	0.0381716	0.677382	3.06122
9	123367166	123367166	-	0.870088	0.978433	0.328643
9	123367216	123367216	-	0.415972	0.904043	1.51678
9	123367228	123367228	-	0.862888	0.978433	0.2886
9	123387319	123387319	-	0.716676	0.966551	-1.06487
9	123387354	123387354	-	0.785641	0.978433	1.16402
9	123387507	123387507	-	0.670472	0.958584	-1.53389
9	123387523	123387523	-	0.766017	0.976007	-0.809852
9	123387601	123387601	-	0.214054	0.837477	-5.67244
9	123389080	123389080	-	0.226936	0.837477	-3.58296
9	123389092	123389092	-	0.206448	0.837477	-2.76249
9	123389210	123389210	-	0.671906	0.958822	-0.895633
9	123389220	123389220	-	0.0599519	0.713218	8.22902
9	123461834	123461834	-	0.197224	0.837477	8.40376
9	123461857	123461857	-	0.982906	0.978433	0.122507
9	123461890	123461890	-	0.78731	0.978433	-1.21458
9	123461898	123461898	-	0.662868	0.957705	-1.26143
9	123461908	123461908	-	0.184744	0.837477	-4.06324
9	123462090	123462090	-	0.86615	0.978433	-0.382852
9	123462108	123462108	-	0.317258	0.856794	-2.62023
9	123462111	123462111	-	0.34531	0.871397	-2.38231
9	123462174	123462174	-	0.761969	0.975238	2.29597
9	123462184	123462184	-	0.641942	0.954431	4.24151
9	123462395	123462395	-	0.540499	0.940195	-1.19612
9	123468719	123468719	-	0.44438	0.915225	-1.28063
9	123468868	123468868	-	0.318013	0.857113	-5.16502
9	123468885	123468885	-	0.916823	0.978433	-0.593454
9	123504463	123504463	-	0.307596	0.851319	-2.82027
9	123504663	123504663	-	0.333049	0.865219	-4.08201
9	123507438	123507438	-	0.774683	0.977477	-2.40919
9	123525520	123525520	-	0.166302	0.818096	-3.22095
9	123529121	123529121	-	0.281207	0.839674	-0.8
9	123529141	123529141	-	0.0755993	0.740905	1.73913
9	123529162	123529162	-	0.275542	0.838082	-0.735294
9	123529210	123529210	-	0.00964275	0.552669	-3.01205
9	123529236	123529236	-	0.204271	0.837477	-1.60571
9	123529275	123529275	-	0.922023	0.978433	0.105436
9	123529290	123529290	-	0.704365	0.964164	0.666667
9	123529326	123529326	-	0.101515	0.753764	-0.995025
9	123529344	123529344	-	0.960825	0.978433	0.059428
9	123529417	123529417	-	0.497753	0.930974	0.69289
9	123529423	123529423	-	0.542814	0.940587	0.818108
9	123529426	123529426	-	0.652245	0.955963	-0.482519
9	123529463	123529463	-	0.149657	0.796528	-1.15607
9	123529473	123529473	-	0.487366	0.928515	1.22888
9	123529475	123529475	-	0.783428	0.978433	0.384327
9	123529487	123529487	-	0.0665786	0.72778	-1.77515
9	123529498	123529498	-	0.432223	0.910756	-1.59157
9	123529521	123529521	-	0.853537	0.978433	0.241244
9	123529582	123529582	-	0.729486	0.968977	0.563506
9	123529597	123529597	-	0.539048	0.939943	1.12424
9	123529599	123529599	-	0.790967	0.978433	0.367789
9	123529618	123529618	-	0.604775	0.949713	-0.945433
9	123529626	123529626	-	0.190496	0.837477	2.13772
9	123529641	123529641	-	0.383078	0.889815	-1.51961
9	123529643	123529643	-	0.308999	0.852137	2.00244
9	123530484	123530484	-	0.0506389	0.694775	-1.76471
9	123530563	123530563	-	0.0345732	0.670313	2.27906
9	123530572	123530572	-	0.372565	0.884984	-1.41158
9	123530590	123530590	-	0.971573	0.978433	-0.0470772
9	123530632	123530632	-	0.0253787	0.642771	-6.85343
9	123530682	123530682	-	0.932366	0.978433	-0.0513196
9	123530712	123530712	-	0.0944337	0.75187	-3.18264
9	123530854	123530854	-	0.708496	0.964974	-1.72606
9	123530958	123530958	-	0.429753	0.909492	1.3626
9	123530963	123530963	-	0.956323	0.978433	0.161164
9	123531090	123531090	-	0.829262	0.978433	-0.41184
9	123531097	123531097	-	0.349691	0.873856	-1.81857
9	123531129	123531129	-	0.975111	0.978433	0.150176
9	123568116	123568116	-	0.494004	0.930099	-3.36468
9	123596910	123596910	-	0.515743	0.935388	-2.41546
9	123597220	123597220	-	0.685717	0.961305	1.00456
9	123597293	123597293	-	0.504527	0.932675	2.42424
9	123597417	123597417	-	0.908093	0.978433	-0.328947
9	123597593	123597593	-	0.205142	0.837477	-3.16359
9	123638769	123638769	-	0.178748	0.832991	-8.91899
9	123640800	123640800	-	0.773017	0.977162	-1.90476
9	123657458	123657458	-	0.330202	0.863823	5.94771
9	123657493	123657493	-	0.200285	0.837477	-5.81321
9	123657498	123657498	-	0.284544	0.84043	-4.34661
9	123663538	123663538	-	0.233508	0.837477	-5.15957
9	123663644	123663644	-	0.34656	0.872199	-3.66822
9	123665826	123665826	-	0.749407	0.973118	-1.56687
9	123665853	123665853	-	0.842374	0.978433	-0.735229
9	123665863	123665863	-	0.482487	0.927053	1.89942
9	123666036	123666036	-	0.675781	0.959493	3.94477
9	123666124	123666124	-	0.184644	0.837477	-10.1832
9	123677869	123677869	-	0.680597	0.9603	2.11699
9	123677907	123677907	-	0.786303	0.978433	-1.1715
9	123678000	123678000	-	0.189012	0.837477	-7.91947
9	123678014	123678014	-	0.211454	0.837477	-10.554
9	123678060	123678060	-	0.479055	0.926094	-4.9115
9	123678166	123678166	-	0.610554	0.950482	2.03248
9	123678172	123678172	-	0.650901	0.955612	-1.59325
9	123678235	123678235	-	0.71125	0.965472	-1.23188
9	123678268	123678268	-	0.602225	0.949356	-1.86449
9	123678274	123678274	-	0.472507	0.924316	-2.57974
9	123678279	123678279	-	0.737483	0.97057	0.824527
9	123678302	123678302	-	0.346438	0.872149	-4.34565
9	123678306	123678306	-	0.493544	0.930019	1.74034
9	123678321	123678321	-	0.773074	0.977193	0.987963
9	123678338	123678338	-	0.023593	0.636557	-3.36134
9	123690181	123690181	-	0.443013	0.914772	-4.40899
9	123690196	123690196	-	0.762724	0.975433	-1.46175
9	123690207	123690207	-	0.523023	0.936795	3.24689
9	123690220	123690220	-	0.551745	0.942393	2.55864
9	123690231	123690231	-	0.0666134	0.727851	-7.71581
9	123690237	123690237	-	0.638308	0.95418	-2.22039
9	123690259	123690259	-	0.031676	0.663448	-5.40254
9	123690265	123690265	-	0.825976	0.978433	1.00866
9	123690269	123690269	-	0.127924	0.76724	-7.4974
9	123709330	123709330	-	0.494683	0.930224	3.96339
9	123709455	123709455	-	0.78221	0.978433	1.47377
9	123717311	123717311	-	0.0589729	0.711005	-2.18978
9	123717339	123717339	-	0.199829	0.837477	1.03093
9	123717638	123717638	-	0.737611	0.970626	-0.59867
9	123717646	123717646	-	0.126149	0.765781	-1.76991
9	123717670	123717670	-	0.939895	0.978433	0.110827
9	123717675	123717675	-	0.221371	0.837477	0.970874
9	123717687	123717687	-	0.58452	0.947142	-0.865801
9	123717706	123717706	-	0.688216	0.961589	0.970297
9	123717728	123717728	-	0.533235	0.938858	-1.09516
9	123731287	123731287	-	0.294232	0.844592	6.48072
9	123731294	123731294	-	0.980028	0.978433	-0.115009
9	123731515	123731515	-	0.0779513	0.743402	-7.85714
9	123851129	123851129	-	0.100218	0.753258	1.38889
9	123851237	123851237	-	0.250736	0.837477	1.0101
9	123851242	123851242	-	0.62092	0.951768	1.25668
9	123851258	123851258	-	0.242111	0.837477	-1.19048
9	123851887	123851887	-	0.916065	0.978433	-0.178866
9	123851889	123851889	-	0.875478	0.978433	-0.257035
9	123851891	123851891	-	0.863016	0.978433	-0.269608
9	123851893	123851893	-	0.0110498	0.563015	-4.49438
9	123851907	123851907	-	0.622812	0.952075	-1.00386
9	123851919	123851919	-	0.995375	0.978433	-0.006664
9	123851937	123851937	-	0.66034	0.957301	0.642981
9	123851949	123851949	-	0.990329	0.978433	-0.0145164
9	123851967	123851967	-	0.422262	0.906359	-1.19993
9	123851979	123851979	-	0.692635	0.962345	-0.517513
9	123851997	123851997	-	0.93967	0.978433	0.0876607
9	123852009	123852009	-	0.771083	0.976792	-0.427254
9	123852027	123852027	-	0.792779	0.978433	0.444048
9	123852039	123852039	-	0.181475	0.835721	2.30112
9	123852060	123852060	-	0.609141	0.950372	0.982881
9	123852074	123852074	-	0.211871	0.837477	1.40383
9	123852081	123852081	-	0.814075	0.978433	-0.372393
9	123852090	123852090	-	0.165813	0.817763	-1.404
9	123852097	123852097	-	0.0935841	0.75187	1.94337
9	123852109	123852109	-	0.176992	0.831163	2.52647
9	123852116	123852116	-	0.350168	0.874138	0.964183
9	123852133	123852133	-	0.209038	0.837477	-0.636943
9	123852144	123852144	-	0.872285	0.978433	-0.19697
9	123852152	123852152	-	0.143087	0.787131	2.17075
9	123852159	123852159	-	0.503411	0.932389	-0.806885
9	123852177	123852177	-	0.212824	0.837477	-0.675676
9	123852216	123852216	-	0.641059	0.954411	-0.704975
9	123852264	123852264	-	0.70666	0.964662	0.39879
9	123852270	123852270	-	0.291563	0.843419	-0.947324
9	123852323	123852323	-	0.967571	0.978433	0.0327955
9	123852474	123852474	-	0.330668	0.864235	-2.19261
9	123852607	123852607	-	0.523038	0.936795	2.88044
9	123853127	123853127	-	0.597962	0.948816	2.55769
9	123931904	123931904	-	0.442954	0.914736	-3.29623
9	123932085	123932085	-	0.331091	0.864443	-5.45263
9	123932670	123932670	-	0.859796	0.978433	1.35501
9	123932789	123932789	-	0.187592	0.837477	-6.1252
9	123932904	123932904	-	0.582758	0.946907	-1.84915
9	123932968	123932968	-	0.435969	0.912141	-1.85084
9	123932987	123932987	-	0.479489	0.926118	-1.97554
9	123933056	123933056	-	0.647321	0.955221	-1.65289
9	123933066	123933066	-	0.473351	0.924591	-1.73315
9	123933072	123933072	-	0.424796	0.90733	-2.44148
9	123933090	123933090	-	0.320587	0.858396	-2.83154
9	123933110	123933110	-	0.514252	0.935032	-2.61303
9	123933137	123933137	-	0.241932	0.837477	-5.00023
9	123933175	123933175	-	0.864133	0.978433	0.498466
9	123933907	123933907	-	0.84229	0.978433	0.753968
9	123933944	123933944	-	0.133436	0.773974	4.4267
9	123933951	123933951	-	0.587587	0.94757	-1.49579
9	123933976	123933976	-	0.984389	0.978433	-0.0561503
9	123934332	123934332	-	0.93334	0.978433	-0.446183
9	123935466	123935466	-	0.77991	0.978332	-1.36411
9	123935527	123935527	-	0.059527	0.711969	-7.91904
9	123935598	123935598	-	0.727756	0.968562	1.57541
9	123935688	123935688	-	0.60486	0.949755	-1.71363
9	123935747	123935747	-	0.855821	0.978433	0.648071
9	123936747	123936747	-	0.357514	0.877651	-3.31396
9	123936759	123936759	-	0.304201	0.849536	-6.33658
9	123936814	123936814	-	0.944869	0.978433	0.614078
9	123941646	123941646	-	0.708592	0.964974	-1.22231
9	123958000	123958000	-	0.591942	0.948102	4.58725
9	123958218	123958218	-	0.615597	0.951226	2.82361
9	123958289	123958289	-	0.990991	0.978433	0.0819672
9	123967449	123967449	-	0.898124	0.978433	-0.591363
9	123981836	123981836	-	0.465611	0.922147	-4.45387
9	123981960	123981960	-	0.559751	0.943645	-3.84906
9	123982072	123982072	-	0.12985	0.769151	-8.37042
9	123982215	123982215	-	0.258523	0.837477	4.08466
9	123982291	123982291	-	0.729161	0.968932	-1.4101
9	123982535	123982535	-	0.844832	0.978433	1.21723
9	123985562	123985562	-	0.427175	0.908427	-3.32042
9	123986061	123986061	-	0.625874	0.95233	3.55392
9	123986413	123986413	-	0.197244	0.837477	-6.11418
9	123986600	123986600	-	0.530455	0.938138	2.98886
9	124016775	124016775	-	0.684866	0.961173	-2.85754
9	124019684	124019684	-	0.263475	0.837477	-6.45147
9	124019762	124019762	-	0.0766967	0.742099	-9.13767
9	124019787	124019787	-	0.30594	0.850533	5.99372
9	124021986	124021986	-	0.945791	0.978433	-0.296272
9	124022178	124022178	-	0.424387	0.907241	-2.58507
9	124033409	124033409	-	0.234678	0.837477	5.96581
9	124038288	124038288	-	0.98852	0.978433	0.0204092
9	124038473	124038473	-	0.201175	0.837477	-15.1388
9	124038725	124038725	-	0.241084	0.837477	6.01305
9	124039087	124039087	-	0.239245	0.837477	-6.58009
9	124039175	124039175	-	0.542132	0.940421	-2.83251
9	124039184	124039184	-	0.428371	0.90886	-5.17677
9	124060136	124060136	-	0.0409695	0.681419	-10.8514
9	124068396	124068396	-	0.198325	0.837477	-5.73448
9	124068519	124068519	-	0.418381	0.904902	-3.75953
9	124079925	124079925	-	0.491816	0.929706	-2.41108
9	124079980	124079980	-	0.715523	0.9663	1.92513
9	124080189	124080189	-	0.43532	0.911894	6.18691
9	124108609	124108609	-	0.476021	0.925445	-3.04842
9	124109167	124109167	-	0.189175	0.837477	-6.55875
9	124113046	124113046	-	0.914898	0.978433	0.426829
9	124127427	124127427	-	0.395148	0.895177	-4.68098
9	124127460	124127460	-	0.738229	0.970761	-1.72548
X	5090455	5090455	+	0.180355	0.834484	4.72093
X	5090456	5090456	-	0.866926	0.978433	0.78125
X	6049364	6049364	-	0.691541	0.962157	-2.49079
X	6082272	6082272	-	0.432141	0.910717	-3.0303
X	6082278	6082278	-	0.975284	0.978433	0.148912
X	6082284	6082284	-	0.0116197	0.56929	7.58844
X	6082300	6082300	-	0.662298	0.957628	0.763197
X	6082317	6082317	-	0.600088	0.949053	2.45716
X	6082350	6082350	-	0.707202	0.964733	-1.52958
X	6082356	6082356	-	0.925086	0.978433	-0.514069
X	6082362	6082362	-	0.526947	0.937459	-1.60045
X	6082378	6082378	-	0.460507	0.920621	-3.58804
X	6082395	6082395	-	0.0636861	0.721817	9.2852
X	6082412	6082412	-	0.365578	0.88124	-5.28361
X	6922423	6922423	-	0.602871	0.949453	2.52742
X	6922440	6922440	-	0.792552	0.978433	1.2394
X	6922452	6922452	-	0.172784	0.826418	-8.27479
X	6922467	6922467	-	0.970704	0.978433	0.14142
X	7187768	7187768	-	0.304858	0.849998	-2.9382
X	7187810	7187810	-	0.877545	0.978433	0.291944
X	7319620	7319620	-	0.925265	0.978433	0.144535
X	7367259	7367259	-	0.614389	0.9511	-2.87248
X	7367360	7367360	-	0.714611	0.966178	1.12143
X	7367389	7367389	-	0.367952	0.882407	-5.71319
X	7421117	7421117	-	0.0245464	0.640599	-3.8835
X	7422238	7422238	-	0.608365	0.950314	2.27273
X	7423094	7423094	-	0.436852	0.912543	1.31921
X	7429599	7429599	-	0.799018	0.978433	1.3646
X	7429642	7429642	-	0.233804	0.837477	-5.83446
X	7429699	7429699	-	0.641231	0.954411	1.93587
X	7429734	7429734	-	0.834122	0.978433	0.448642
X	7429809	7429809	-	0.674854	0.959386	2.0148
X	7429890	7429890	-	0.314752	0.855432	6.14902
X	7434772	7434772	-	0.854366	0.978433	1.08301
X	7434893	7434893	-	0.262382	0.837477	5.82068
X	7473806	7473806	-	0.960764	0.978433	-0.304307
X	7570900	7570900	-	0.0944289	0.75187	8.62496
X	7572068	7572068	-	0.167247	0.819482	5.64012
X	7648450	7648450	-	0.0321961	0.66501	-11.5044
X	7650084	7650084	-	0.0902711	0.750914	-9.62704
X	7650097	7650097	-	0.38829	0.892093	-2.96781
X	7650155	7650155	-	0.494419	0.93018	-1.63399
X	7650173	7650173	-	0.111226	0.756115	3.96598
X	7650187	7650187	-	0.776201	0.977877	-0.959596
X	7650304	7650304	-	0.0126562	0.578412	-11.6353
X	7679644	7679644	-	0.907906	0.978433	-0.461149
X	7679676	7679676	-	0.0371535	0.675461	-6.06005
X	7679696	7679696	-	0.0645825	0.723858	-4.11126
X	7714482	7714482	-	0.317513	0.856968	-2.54743
X	7714490	7714490	-	0.582037	0.946844	-1.00636
X	7714515	7714515	-	0.604641	0.949655	-0.783476
X	7714560	7714560	-	0.906838	0.978433	0.143396
X	7714576	7714576	-	0.18906	0.837477	1.06383
X	7714578	7714578	-	0.291796	0.843507	-0.787402
X	7721541	7721541	-	0.20981	0.837477	-7.0433
X	7750184	7750184	-	0.578712	0.946387	-4.87463
X	7750347	7750347	-	0.412651	0.902536	6.17978
X	7751158	7751158	-	0.113749	0.756988	-4.45978
X	7751183	7751183	-	0.632486	0.953309	-1.70274
X	7751206	7751206	-	0.271389	0.837594	-2.47326
X	7752197	7752197	+	0.291187	0.843291	-7.42394
X	7761907	7761907	-	0.910221	0.978433	-0.647773
X	7761915	7761915	-	0.715454	0.966298	-1.70279
X	7762003	7762003	-	0.941035	0.978433	-0.31487
X	7762042	7762042	-	0.751706	0.973504	-2.51509
X	7762051	7762051	-	0.734153	0.969783	-2.87984
X	7789295	7789295	-	0.232673	0.837477	6.05327
X	7789298	7789298	-	0.622191	0.951952	2.91317
X	7789310	7789310	-	0.345133	0.871345	6.34181
X	7789343	7789343	-	0.269796	0.837594	3.98652
X	7789346	7789346	-	0.0685139	0.731035	4.85278
X	7789382	7789382	-	0.256187	0.837477	0.699301
X	7830012	7830012	-	0.579289	0.946485	-2.85642
X	7840561	7840561	-	0.918874	0.978433	0.866387
X	7840977	7840977	-	0.808501	0.978433	0.550912
X	7841048	7841048	-	0.496423	0.930685	-1.40056
X	7877839	7877839	-	0.131415	0.771137	-1.85185
X	7877891	7877891	-	0.602313	0.949364	-1.28342
X	7899176	7899176	-	0.210187	0.837477	1.23457
X	7899211	7899211	-	0.52032	0.936322	1.59707
X	7920344	7920344	-	0.0935938	0.75187	-11.828
X	7920440	7920440	-	0.336996	0.867378	-5.39417
X	7920501	7920501	-	0.426878	0.90827	-5.35948
X	7920514	7920514	-	0.79022	0.978433	-1.40693
X	7920639	7920639	-	0.973413	0.978433	-0.205804
X	7921046	7921046	-	0.865983	0.978433	1.00237
X	7921048	7921048	-	0.291405	0.8433	6.87466
X	7921091	7921091	-	0.801357	0.978433	1.45161
X	7921120	7921120	-	0.160819	0.81128	-5.89131
X	7921157	7921157	-	0.82955	0.978433	-1.00251
X	7924978	7924978	-	0.208081	0.837477	-9.21902
X	7948648	7948648	-	0.457591	0.919728	5.08021
X	7948949	7948949	-	0.178741	0.832978	8.27206
X	7948982	7948982	-	0.567623	0.94484	3.74836
X	7964496	7964496	-	0.97041	0.978433	-0.253932
X	7964842	7964842	-	0.701532	0.963685	2.71084
X	7965075	7965075	-	0.14002	0.78252	-7.61547
X	7965165	7965165	-	0.339105	0.86862	2.78643
X	7971100	7971100	-	0.512912	0.934689	4.82838
X	7971128	7971128	-	0.145992	0.791528	5.88067
X	8069419	8069419	-	0.446384	0.915803	-2.69841
X	8074990	8074990	-	0.927364	0.978433	-0.152188
X	8074994	8074994	-	0.655611	0.956594	0.829726
X	8074997	8074997	-	0.031499	0.662739	-3.52941
X	8075011	8075011	-	0.258503	0.837477	1.0101
X	8075024	8075024	-	0.249186	0.837477	1.04167
X	8075076	8075076	-	0.238044	0.837477	1.16279
X	8090606	8090606	-	0.0789137	0.744271	-9.50548
X	8090666	8090666	-	0.499488	0.931563	-3.57206
X	8090685	8090685	-	0.114428	0.75736	5.06144
X	8091117	8091117	-	0.192629	0.837477	-10.4425
X	8096785	8096785	-	0.982042	0.978433	-0.0350713
X	8096798	8096798	-	0.557087	0.943043	-0.980392
X	8096806	8096806	-	0.985445	0.978433	-0.0505051
X	8096831	8096831	-	0.98834	0.978433	0.0196721
X	8096839	8096839	-	0.983074	0.978433	0.0268817
X	8096875	8096875	-	0.0369574	0.675072	2.58621
X	8096891	8096891	-	0.442766	0.914627	-1.69884
X	8136670	8136670	-	0.945593	0.978433	-0.46732
X	8136723	8136723	-	0.790652	0.978433	1.49286
X	8136726	8136726	-	0.00447506	0.474923	-14.9573
X	8137573	8137573	-	0.220453	0.837477	6.58715
X	8137595	8137595	-	0.940762	0.978433	-0.507246
X	8139315	8139315	-	0.936684	0.978433	0.423459
X	8143313	8143313	-	0.375917	0.886375	-4.59318
X	8143345	8143345	-	0.903127	0.978433	-0.41377
X	8143498	8143498	-	0.0886944	0.750222	-13.7415
X	8143680	8143680	-	0.819251	0.978433	-1.04084
X	8143710	8143710	-	0.515146	0.935325	3.68395
X	8143810	8143810	-	0.828901	0.978433	-1.94098
X	8143863	8143863	-	0.0749209	0.740136	-16.2088
X	8143869	8143869	-	0.605869	0.949984	-3.24741
X	8145926	8145926	-	0.253768	0.837477	-0.961538
X	8145955	8145955	-	0.700538	0.963575	-0.884956
X	8145987	8145987	-	0.22173	0.837477	-2.6139
X	8146008	8146008	-	0.533708	0.939014	1.22114
X	8146061	8146061	-	0.154328	0.803017	-4.63541
X	8146069	8146069	-	0.979011	0.978433	0.0588235
X	8146127	8146127	-	0.276696	0.838256	-0.574713
X	8146166	8146166	-	0.00637858	0.510461	-4.60227
X	8146208	8146208	-	0.347224	0.872497	-3.66339
X	8146272	8146272	-	0.0071164	0.520273	-14.6011
X	8146284	8146284	-	0.0095484	0.551112	-13.305
X	8146339	8146339	-	0.290586	0.842943	-6.64452
X	8146357	8146357	-	0.16658	0.818522	-7.61013
X	8146376	8146376	-	0.824262	0.978433	-1.29774
X	8146443	8146443	-	0.628289	0.952742	2.31023
X	8146579	8146579	-	0.325109	0.861199	5.34799
X	8175344	8175344	-	0.0650023	0.724964	2.7027
X	8191562	8191562	-	0.743777	0.971853	1.51099
X	8193129	8193129	-	0.891753	0.978433	0.260054
X	8193177	8193177	-	0.0696587	0.732744	5.19612
X	8193223	8193223	-	0.119446	0.759988	-1.43885
X	8193255	8193255	-	0.895514	0.978433	0.143232
X	8193291	8193291	-	0.461609	0.921024	1.09314
X	8193330	8193330	-	0.850266	0.978433	-0.478599
X	8205205	8205205	-	0.962733	0.978433	0.181488
X	8206711	8206711	-	0.989304	0.978433	-0.0178015
X	8206715	8206715	-	0.0396051	0.679068	-3
X	8206720	8206720	-	0.362608	0.879901	2.0303
X	8206836	8206836	-	0.115095	0.757908	2.12766
X	8207369	8207369	-	0.565878	0.944589	5.21465
X	8207417	8207417	-	0.680784	0.960356	1.45135
X	8220096	8220096	-	0.813831	0.978433	-1.92308
X	8220100	8220100	-	0.4893	0.928956	4.93216
X	8251852	8251852	-	0.608061	0.95026	0.682261
X	8251937	8251937	-	0.0492532	0.693176	1.94805
X	8251956	8251956	-	0.35359	0.875732	-1.70401
X	8252818	8252818	-	0.0160994	0.603266	-4.87805
X	8252821	8252821	-	0.228099	0.837477	-1.21951
X	8252844	8252844	-	0.0873927	0.749652	2.5
X	8252855	8252855	-	0.229448	0.837477	1.2987
X	8263276	8263276	-	0.136531	0.777563	-8.60444
X	8263383	8263383	-	0.977972	0.978433	0.176945
X	8263540	8263540	-	0.69394	0.962516	1.22883
X	8263567	8263567	-	0.29585	0.845418	6.71682
X	8263653	8263653	-	0.945388	0.978433	0.496415
X	8271174	8271174	-	0.965378	0.978433	0.168011
X	8271181	8271181	-	0.80429	0.978433	-0.910091
X	8271846	8271846	-	0.42664	0.908121	-2.41615
X	8314946	8314946	+	0.957458	0.978433	0.142799
X	8314947	8314947	-	0.907405	0.978433	-0.319197
X	8315037	8315037	+	0.822896	0.978433	0.44789
X	8315038	8315038	-	0.448984	0.916534	-1.53409
X	8315065	8315065	+	0.394655	0.895111	-2.58279
X	8315066	8315066	-	0.298871	0.846798	-2.95375
X	8315113	8315113	+	0.964801	0.978433	0.178571
X	8315129	8315129	+	0.747956	0.972686	0.634921
X	8315145	8315145	+	0.93176	0.978433	-0.212379
X	8315147	8315147	+	0.308113	0.851685	2.5
X	8446120	8446120	+	0.574218	0.945658	-2.25063
X	8446121	8446121	-	0.0357034	0.672824	-9.12064
X	8446253	8446253	+	0.553389	0.942629	2.63625
X	8446254	8446254	-	0.463762	0.921611	4.62016
X	8446266	8446266	+	0.858508	0.978433	0.863422
X	8446267	8446267	-	0.0265007	0.6465	10.5218
X	8504278	8504278	-	0.0450646	0.688331	12.5162
X	8504486	8504486	+	0.92578	0.978433	-0.514527
X	8504487	8504487	-	0.159859	0.810021	-6.6964
X	8504592	8504592	-	0.744416	0.971982	2.36822
X	8616136	8616136	+	0.263789	0.837477	5.47682
X	8616137	8616137	-	0.000362938	0.225614	18.8606
X	8616281	8616281	+	0.434459	0.911538	4.64606
X	8616282	8616282	-	0.377085	0.88691	4.44508
X	8616418	8616418	+	0.0345119	0.670208	-7.87826
X	8676986	8676986	+	0.50823	0.933541	-2.85677
X	8676987	8676987	-	0.97464	0.978433	-0.238371
X	8677119	8677119	+	0.406521	0.900006	3.36418
X	8677120	8677120	-	0.992852	0.978433	0.0375338
X	8732927	8732927	+	0.00149921	0.36086	19.6391
X	8732928	8732928	-	0.26649	0.837477	8.28224
X	8732940	8732940	+	0.412622	0.902517	6.75706
X	8732941	8732941	-	0.634219	0.953612	2.82552
X	8732968	8732968	+	0.417078	0.904472	5.48345
X	8732969	8732969	-	0.246482	0.837477	6.55549
X	8776573	8776573	+	0.669117	0.958423	3.49593
X	8776574	8776574	-	0.00766402	0.527327	11.2029
X	8776614	8776614	+	0.987658	0.978433	-0.105105
X	8776615	8776615	-	0.857304	0.978433	-1.17372
X	8776677	8776677	+	0.0674821	0.729406	9.07053
X	8776678	8776678	-	0.132587	0.77265	7.45788
X	8776720	8776720	+	0.0209121	0.627353	12.9663
X	8776721	8776721	-	0.104879	0.754247	9.29052
X	8832023	8832023	+	0.732525	0.969532	1.27042
X	8832024	8832024	-	0.703086	0.963921	-1.31492
X	8832036	8832036	+	0.784	0.978433	1.47438
X	8832037	8832037	-	0.28432	0.840356	4.81306
X	8864330	8864330	+	0.777452	0.977987	-1.41642
X	8864331	8864331	-	0.772339	0.976997	-1.64877
X	8864526	8864526	-	0.81878	0.978433	-0.493421
X	8894417	8894417	-	0.896066	0.978433	-0.519874
X	8948577	8948577	+	0.539204	0.939956	-0.838615
X	8948578	8948578	-	0.245171	0.837477	-0.641026
X	8948595	8948595	+	0.246157	0.837477	-0.740741
X	8948596	8948596	-	0.858922	0.978433	-0.398778
X	8948655	8948655	+	0.244982	0.837477	-0.526316
X	8948656	8948656	-	0.549265	0.941933	-1.03035
X	8948788	8948788	+	0.888161	0.978433	-0.178571
X	8948789	8948789	-	0.561706	0.94411	-0.602365
X	8948801	8948801	+	0.968656	0.978433	0.0646108
X	8948802	8948802	-	0.500331	0.931689	1.31579
X	8964804	8964804	-	0.64508	0.954849	2.08333
X	8964820	8964820	-	0.562547	0.94411	-2.02308
X	8964836	8964836	-	0.125357	0.764972	10.5677
X	8965016	8965016	+	0.112008	0.756307	7.99276
X	8965017	8965017	-	0.121143	0.761083	9.72416
X	8965029	8965029	+	0.918782	0.978433	-0.518708
X	8965030	8965030	-	0.489394	0.928981	3.53799
X	8978314	8978314	-	0.442374	0.914513	-3.4824
X	8978330	8978330	-	0.991572	0.978433	-0.050813
X	8978346	8978346	-	0.511858	0.934511	-4.26587
X	8978526	8978526	+	0.570625	0.945234	3.75174
X	8978539	8978539	+	0.417737	0.904716	5.07099
X	9041794	9041794	+	0.913309	0.978433	0.749601
X	9041810	9041810	+	0.517598	0.935726	3.19048
X	9041826	9041826	+	0.0714612	0.735654	8.76825
X	9060958	9060958	+	0.375872	0.886375	-5.29471
X	9060971	9060971	+	0.0717998	0.736229	-10.7624
X	9060972	9060972	-	0.152986	0.801303	-7.03704
X	9060999	9060999	+	0.298725	0.846693	10.1521
X	9061000	9061000	-	0.901586	0.978433	0.841751
X	9061062	9061062	+	0.640162	0.954348	0.68892
X	9061063	9061063	-	0.156851	0.806021	-2.80331
X	9061149	9061149	+	0.293041	0.844161	4.914
X	9061165	9061165	+	0.222657	0.837477	0.980392
X	9061181	9061181	+	0.500993	0.931794	-1.41899
X	9061183	9061183	+	0.480896	0.926487	-1.49219
X	9077717	9077717	+	0.462459	0.921304	-3.45017
X	9077730	9077730	+	0.555348	0.942864	-2.78716
X	9077758	9077758	+	0.455227	0.918923	-5.3791
X	9077759	9077759	-	0.643417	0.954663	-2.35127
X	9077812	9077812	+	0.221053	0.837477	2.18589
X	9077813	9077813	-	0.278834	0.839014	1.35548
X	9077821	9077821	+	0.202237	0.837477	-1.83418
X	9077822	9077822	-	0.869563	0.978433	0.178407
X	9077908	9077908	+	0.300764	0.847889	2.45744
X	9077924	9077924	+	0.975864	0.978433	0.0452899
X	9077940	9077940	+	0.941907	0.978433	0.111317
X	9077942	9077942	+	0.254805	0.837477	-0.917431
X	9128480	9128480	-	0.00499074	0.486528	-11.8687
X	9128488	9128488	-	0.00961197	0.552354	-10.7609
X	9128502	9128502	-	0.752358	0.973625	-1.40207
X	9128595	9128595	-	0.457905	0.919858	1.6631
X	9201512	9201512	-	0.338385	0.868169	9.61224
X	9243803	9243803	-	0.452733	0.917818	-6.24006
X	9243812	9243812	-	0.0403757	0.679943	-21.3958
X	9245030	9245030	-	0.3461	0.871869	-5.97527
X	9245034	9245034	-	0.670553	0.958584	-3.13131
X	9257066	9257066	-	0.806864	0.978433	-1.66932
X	9298618	9298618	-	0.600665	0.94913	3.10724
X	9298631	9298631	-	0.603074	0.949453	2.79592
X	9298655	9298655	-	0.722667	0.967595	-1.07973
X	9333138	9333138	-	0.982796	0.978433	0.120773
X	9374073	9374073	-	0.458835	0.920167	-2.62557
X	9520248	9520248	+	0.0726535	0.73718	-7.53142
X	9520300	9520300	+	0.326697	0.862024	2.90569
X	9748061	9748061	-	0.718354	0.966854	-1.18577
X	9748063	9748063	-	0.914676	0.978433	-0.274236
X	9748082	9748082	-	0.794839	0.978433	0.787012
X	9748160	9748160	-	0.813381	0.978433	1.00546
X	9748163	9748163	-	0.862585	0.978433	-0.481309
X	9748177	9748177	-	0.128811	0.76813	6.38424
X	9748195	9748195	-	0.158905	0.808642	-5.69969
X	9749020	9749020	-	0.328111	0.86274	2.87879
X	9749216	9749216	-	0.836953	0.978433	-1.14211
X	9752876	9752876	-	0.289217	0.842364	5.0876
X	10216130	10216130	-	0.262305	0.837477	-1
X	10216188	10216188	-	0.242786	0.837477	-0.869565
X	10216199	10216199	-	0.567891	0.944869	-0.884371
X	10216222	10216222	-	0.423316	0.906951	1.84874
X	10216239	10216239	-	0.276343	0.838123	-2.98611
X	10217010	10217010	-	0.81451	0.978433	-0.36462
X	10217016	10217016	-	0.0710253	0.735003	2.7027
X	10239900	10239900	-	0.995497	0.978433	-0.023622
X	10577631	10577631	-	0.819976	0.978433	0.446508
X	10715742	10715742	-	5.14755e-06	0.0437035	-24.1139
X	10715745	10715745	-	0.00643297	0.510763	-20.4091
X	10719245	10719245	-	0.968404	0.978433	-0.0769231
X	10719327	10719327	-	0.244901	0.837477	-0.613497
X	10719330	10719330	-	0.569127	0.945007	-0.613057
X	10719348	10719348	-	0.573237	0.945511	0.771581
X	10719372	10719372	-	0.0850096	0.748389	1.40845
X	10904883	10904883	-	0.190468	0.837477	-10.7895
X	11083061	11083061	-	0.972086	0.978433	-0.202501
X	11634189	11634189	-	0.217636	0.837477	-2.79574
X	11634323	11634323	-	0.330994	0.864407	6.17138
X	11644697	11644697	-	0.610246	0.950441	-1.67215
X	11644792	11644792	-	0.379054	0.887921	-10.2792
X	11644817	11644817	-	0.374107	0.885698	-10.6392
X	11644821	11644821	-	0.309511	0.852476	-9.78868
X	11696713	11696713	-	0.304011	0.849405	3.89307
X	11696739	11696739	-	0.555279	0.942847	2.31884
X	11728548	11728548	-	0.95556	0.978433	0.266323
X	11728704	11728704	-	0.578157	0.94633	-1.52408
X	11728715	11728715	-	0.320306	0.858179	-5.54865
X	11759242	11759242	-	0.101629	0.753764	-11.3266
X	11894091	11894091	-	0.205969	0.837477	-4.62733
X	11894149	11894149	-	0.291623	0.843449	-9.28342
X	11901876	11901876	-	0.677694	0.959912	3.32991
X	11901909	11901909	-	0.495162	0.930352	1.5579
X	11964567	11964567	-	0.175248	0.829156	5.80386
X	11964606	11964606	-	0.509339	0.933897	-3.99102
X	12005212	12005212	-	0.525199	0.937155	1.88583
X	12005218	12005218	-	0.866952	0.978433	-1
X	12005240	12005240	-	0.71527	0.966271	1.42641
X	12005302	12005302	-	0.275905	0.838082	-12.6146
X	12007792	12007792	-	0.0304155	0.660253	23.133
X	12007810	12007810	-	0.111432	0.75622	11.9952
X	12076939	12076939	-	0.370948	0.884046	2.42894
X	12076951	12076951	-	0.725448	0.96814	-0.899065
X	12086405	12086405	-	0.784385	0.978433	1.2439
X	12086453	12086453	-	0.186463	0.837477	-6.28019
X	12086455	12086455	-	0.217295	0.837477	-6.53913
X	12086525	12086525	-	0.814431	0.978433	-1.13868
X	12122839	12122839	-	0.472523	0.924316	3.13953
X	12124854	12124854	-	0.704488	0.964173	2.69067
X	12157969	12157969	-	0.333715	0.865618	2.39535
X	12157994	12157994	-	0.824909	0.978433	-0.542905
X	12158005	12158005	-	0.167972	0.820083	7.77061
X	12158010	12158010	-	0.700811	0.963618	0.942761
X	12158108	12158108	-	0.237124	0.837477	-3.774
X	12494339	12494339	-	0.578161	0.94633	-4.32417
X	12494393	12494393	-	0.519311	0.936078	-5.13509
X	12494422	12494422	-	0.615101	0.951152	-3.17016
X	12494442	12494442	-	0.0489097	0.692688	13.2075
X	12494669	12494669	-	0.454584	0.918626	-6.23306
X	12504423	12504423	-	0.217554	0.837477	-7.18943
X	12588359	12588359	-	0.321027	0.858752	-6.45833
X	12673888	12673888	-	0.727403	0.968475	0.38127
X	12673960	12673960	-	0.4655	0.922078	-2.9198
X	12760225	12760225	-	0.602732	0.949453	-3.5888
X	12760628	12760628	-	0.501347	0.931934	0.882976
X	12760696	12760696	-	0.175313	0.829184	5.34657
X	12760710	12760710	-	0.952551	0.978433	0.0780166
X	12761250	12761250	-	0.24114	0.837477	-0.819672
X	12761266	12761266	-	0.504114	0.932501	0.901013
X	12761283	12761283	-	0.0127284	0.579203	-3.3557
X	12761366	12761366	-	0.067031	0.7286	-2.43902
X	12762628	12762628	-	0.847033	0.978433	0.239794
X	12762883	12762883	-	0.365721	0.881281	-1.24242
X	12762905	12762905	-	0.475898	0.925425	0.753075
X	12762934	12762934	-	0.0201951	0.624334	-2.10526
X	12762954	12762954	-	0.272482	0.83771	-2.27419
X	12762982	12762982	-	0.770141	0.976639	-0.510039
X	12763058	12763058	-	0.617028	0.951282	-1.21546
X	12767455	12767455	-	0.962184	0.978433	0.313743
X	12767655	12767655	-	0.636824	0.953982	1.91736
X	12833054	12833054	-	0.813644	0.978433	1.62739
X	12833108	12833108	-	0.592149	0.948102	-2.21398
X	12833155	12833155	-	0.015114	0.59712	9.98604
X	12840565	12840565	-	0.208511	0.837477	1.31579
X	12840567	12840567	-	0.21646	0.837477	1.26582
X	12840596	12840596	-	0.0586175	0.710779	-3.125
X	12867565	12867565	-	0.00590192	0.505108	-22.1357
X	12919580	12919580	-	0.148608	0.794685	11.4806
X	12919632	12919632	-	0.0100238	0.556786	15.8213
X	12948186	12948186	-	0.703003	0.963909	3.47297
X	12948221	12948221	-	0.0194453	0.622163	-15.4313
X	12948411	12948411	-	0.972106	0.978433	0.1554
X	12959978	12959978	-	0.0463836	0.689529	-2.85714
X	12959996	12959996	-	0.256498	0.837477	-2.62942
X	12960125	12960125	-	0.254805	0.837477	0.917431
X	12960143	12960143	-	0.216972	0.837477	-1.05263
X	12978074	12978074	-	0.704687	0.964236	-1.76101
X	13048288	13048288	-	0.403203	0.898754	-5.61927
X	13048400	13048400	-	0.539892	0.94007	-4.6123
X	13054500	13054500	-	0.190908	0.837477	-10.5556
X	13064436	13064436	-	0.0250741	0.642082	-16.7262
X	13064514	13064514	-	0.0201069	0.624334	-7.73657
X	13064529	13064529	-	0.764478	0.975742	-2.27273
X	13070529	13070529	-	0.197334	0.837477	-1.25
X	13208350	13208350	-	0.486603	0.928341	-1.32353
X	13208364	13208364	-	0.0593615	0.711687	-2.52101
X	13230580	13230580	-	0.271877	0.837594	2.04437
X	13230659	13230659	-	0.376909	0.88685	-1.31405
X	13230669	13230669	-	0.946363	0.978433	0.075287
X	13230708	13230708	-	0.561833	0.94411	0.645107
X	13230716	13230716	-	0.0997451	0.753258	1.24224
X	13230775	13230775	-	0.586144	0.947359	-0.638057
X	13230791	13230791	-	0.524449	0.937051	0.79454
X	13230806	13230806	-	0.602165	0.949347	-0.813008
X	13230889	13230889	-	0.243275	0.837477	0.980392
X	13231231	13231231	-	0.0556209	0.703768	-6.04962
X	13240942	13240942	-	0.609433	0.950382	-3.02337
X	13240967	13240967	-	0.153868	0.802595	-2.98952
X	13240972	13240972	-	0.698977	0.963404	-1.41414
X	13241119	13241119	-	0.550216	0.942077	3.46298
X	13241189	13241189	-	0.568555	0.944929	-3.90559
X	13242486	13242486	-	0.923876	0.978433	0.12738
X	13242522	13242522	-	0.24556	0.837477	-3.01249
X	13242528	13242528	-	0.775636	0.977735	1.13389
X	13242533	13242533	-	0.700497	0.963564	0.892857
X	13242536	13242536	-	0.2398	0.837477	0.900901
X	13242538	13242538	-	0.42899	0.909109	-1.71958
X	13242585	13242585	-	0.514136	0.935026	1.19129
X	13243208	13243208	-	0.351044	0.874478	-1.38333
X	13245097	13245097	-	0.938258	0.978433	0.37111
X	13282842	13282842	-	0.690024	0.961875	-0.79922
X	13282865	13282865	-	0.894677	0.978433	0.204819
X	13285821	13285821	-	0.551033	0.942244	-3.75668
X	13285880	13285880	-	0.729401	0.968954	-2.16693
X	13311487	13311487	-	0.291253	0.8433	-6.505
X	13311519	13311519	-	0.488434	0.928831	-3.91914
X	13311590	13311590	-	0.985423	0.978433	0.121936
X	13329875	13329875	-	0.0871332	0.749565	-7.7621
X	13460937	13460937	-	0.726457	0.968253	2.2869
X	13461126	13461126	-	0.252577	0.837477	-6.98864
X	13472302	13472302	-	0.00348605	0.451216	-14.4243
X	13485419	13485419	-	0.130841	0.770506	-6.63495
X	13611161	13611161	-	0.757719	0.974514	-0.954236
X	13611252	13611252	-	0.479057	0.926094	-6.00435
X	13611291	13611291	-	0.824985	0.978433	1.63977
X	13611307	13611307	-	0.613316	0.950932	4.92662
X	13612034	13612034	-	0.232476	0.837477	2.73459
X	13612043	13612043	-	0.941623	0.978433	-0.204851
X	13639063	13639063	-	0.968158	0.978433	0.339806
X	13655122	13655122	-	0.596055	0.94844	-1.49051
X	13655214	13655214	-	0.0666933	0.728005	-9.83302
X	13655235	13655235	-	0.56683	0.944706	3.37209
X	13692167	13692167	-	0.602879	0.949453	4.97255
X	13692205	13692205	-	0.805182	0.978433	-1.29169
X	13710314	13710314	-	0.906263	0.978433	-0.209847
X	13720599	13720599	-	0.400328	0.897468	-4
X	13720613	13720613	-	0.961825	0.978433	0.272586
X	13720677	13720677	-	0.191256	0.837477	-11.2667
X	13720745	13720745	-	0.571054	0.945275	-3.61898
X	13720764	13720764	-	0.886145	0.978433	1.28571
X	13720811	13720811	-	0.818695	0.978433	-1.43678
X	13752747	13752747	-	0.319672	0.857888	6.09244
X	13829144	13829144	-	0.354674	0.876275	6.1096
X	13829169	13829169	-	0.910995	0.978433	0.388637
X	13843882	13843882	-	0.133101	0.773364	7.63889
X	13844911	13844911	-	0.526875	0.93745	1.13013
X	13844981	13844981	-	0.260545	0.837477	-0.862069
X	13845006	13845006	-	0.607201	0.950105	-0.73571
X	13845048	13845048	-	0.484815	0.927905	1.07191
X	13845493	13845493	-	0.93029	0.978433	-0.137845
X	13845517	13845517	-	0.664244	0.957827	0.821304
X	13847479	13847479	-	0.108336	0.754644	-1.7094
X	13847498	13847498	-	0.538342	0.939782	-0.875243
X	13847627	13847627	-	0.893738	0.978433	0.197044
X	13847629	13847629	-	0.873677	0.978433	0.33098
X	13847717	13847717	-	0.829813	0.978433	0.272436
X	13847845	13847845	-	0.342184	0.870034	-2.85094
X	13847944	13847944	-	0.218824	0.837477	-1.87056
X	13847973	13847973	-	0.0338923	0.668832	-7.89723
X	13848171	13848171	-	0.884359	0.978433	-0.84749
X	13848214	13848214	-	0.227581	0.837477	6.03034
X	13848243	13848243	-	0.913832	0.978433	-0.480085
X	14639642	14639642	-	0.0797432	0.745157	9.50697
X	14639672	14639672	-	0.754914	0.974056	2.43574
X	15365302	15365302	-	0.0592204	0.711336	-14.2843
X	15365315	15365315	-	0.102568	0.754222	-11.3276
X	15365341	15365341	-	0.430352	0.909845	-4.25476
X	16619481	16619481	-	0.0517042	0.696912	-2.85714
X	16619488	16619488	-	0.944385	0.978433	0.102977
X	16619493	16619493	-	0.652909	0.956103	1.10714
X	16841599	16841599	-	0.189309	0.837477	-12.7976
X	16841814	16841814	-	0.418885	0.905122	-9.12114
X	16894886	16894886	-	0.480552	0.926421	-4.24155
X	17404522	17404522	-	0.145243	0.790389	-12.7941
X	18161708	18161708	-	0.0340198	0.66904	1.94805
X	18161749	18161749	-	0.243406	0.837477	-1.0101
X	18163721	18163721	-	0.129674	0.76891	-2.0202
X	18163738	18163738	-	0.100498	0.753388	-2.58621
X	18163776	18163776	-	0.201981	0.837477	-1.28205
X	18163807	18163807	-	0.990674	0.978433	-0.00920867
X	18163811	18163811	-	0.694663	0.962593	0.522783
X	18163880	18163880	-	0.428223	0.908808	-1.00302
X	18163923	18163923	-	0.245014	0.837477	-0.529101
X	18163936	18163936	-	0.236641	0.837477	0.568182
X	18163976	18163976	-	0.0925787	0.751825	1.40845
X	18164608	18164608	-	0.643638	0.954711	-2.65023
X	18164690	18164690	-	0.75929	0.97474	1.922
X	18179642	18179642	-	0.429962	0.909609	-4.35529
X	18254823	18254823	-	0.724818	0.967962	-1.11592
X	18254954	18254954	-	0.447252	0.915993	-1.15254
X	18255027	18255027	-	0.546846	0.941528	-1.24183
X	18882780	18882780	-	0.716618	0.966551	-2.90544
X	18882843	18882843	-	0.851832	0.978433	-0.714286
X	19236358	19236358	-	0.532511	0.938774	-4.44616
X	19236372	19236372	-	0.292198	0.843714	-5.13727
X	19702836	19702836	-	0.0561918	0.705493	-11.8797
X	19702847	19702847	-	0.155381	0.804079	-8.35533
X	19702898	19702898	-	0.567716	0.944856	-4.65315
X	20021051	20021051	-	0.609468	0.950393	0.955803
X	20335805	20335805	-	0.543892	0.940836	0.891473
X	20335827	20335827	-	0.242874	0.837477	-5.03931
X	20365161	20365161	-	0.634406	0.953646	-0.805329
X	20365172	20365172	-	0.217389	0.837477	1.03093
X	20529207	20529207	-	0.0346859	0.670393	10.352
X	20529338	20529338	-	0.526131	0.937222	-5.39483
X	20547821	20547821	-	0.713885	0.966015	-0.783536
X	20547895	20547895	-	0.517178	0.935601	-1.6129
X	20547952	20547952	-	0.932521	0.978433	0.252294
X	20552347	20552347	-	0.243323	0.837477	-6.71108
X	20571269	20571269	-	0.405784	0.899676	-7.4469
X	20571276	20571276	-	0.735178	0.969991	-1.58992
X	20572783	20572783	-	0.134302	0.775159	-10.4747
X	20572793	20572793	-	0.00866991	0.539817	-18.6129
X	20572923	20572923	-	0.82827	0.978433	1.59091
X	20616810	20616810	-	0.226401	0.837477	-1.04167
X	20616949	20616949	-	0.984472	0.978433	0.025025
X	20616976	20616976	-	0.21332	0.837477	1.02041
X	20616981	20616981	-	0.406864	0.900163	-3.24258
X	20616992	20616992	-	0.584825	0.947188	-1.44328
X	20617034	20617034	-	0.0214298	0.629173	-3.50877
X	20617039	20617039	-	0.2524	0.837477	-0.877193
X	20617064	20617064	-	0.119445	0.759988	-1.83486
X	20617066	20617066	-	0.880637	0.978433	0.230738
X	20617072	20617072	-	0.42064	0.9058	1.45503
X	20617078	20617078	-	0.34447	0.870949	2.74217
X	20617084	20617084	-	0.752821	0.973692	-0.701299
X	20662499	20662499	-	0.345669	0.871628	-2.4307
X	20662518	20662518	-	0.318141	0.857131	-5.37775
X	20662650	20662650	-	0.201966	0.837477	1.57517
X	20662659	20662659	-	0.229072	0.837477	1.6776
X	20662663	20662663	-	0.0718472	0.736283	1.53846
X	20687372	20687372	-	0.228341	0.837477	2.39875
X	20687380	20687380	-	0.887255	0.978433	0.21041
X	20775393	20775393	-	0.957985	0.978433	0.35461
X	20775418	20775418	-	0.900756	0.978433	-0.895361
X	20775434	20775434	-	0.419855	0.905492	6.72468
X	20775439	20775439	-	0.684726	0.961149	3.68537
X	20775467	20775467	-	0.787884	0.978433	2.1032
X	20775539	20775539	-	0.973295	0.978433	0.238842
X	20775548	20775548	-	0.277381	0.838438	-5.36765
X	20829135	20829135	-	0.0339456	0.668933	3.26087
X	20829166	20829166	-	0.210911	0.837477	1.28205
X	20848055	20848055	-	0.430097	0.909679	-2.57082
X	20848061	20848061	-	0.752525	0.973625	0.873016
X	20875451	20875451	-	0.507482	0.93334	-2.59365
X	20961595	20961595	-	0.86695	0.978433	-0.589821
X	20961604	20961604	-	0.282376	0.839825	-1.11111
X	21061534	21061534	-	0.264777	0.837477	-1.19048
X	21293851	21293851	+	0.965249	0.978433	0.0571306
X	21293852	21293852	-	0.493465	0.929983	0.401481
X	21293874	21293874	+	0.645273	0.954894	-0.6527
X	21293875	21293875	-	0.709518	0.96507	-0.297869
X	21293984	21293984	+	0.314723	0.855424	-1.71382
X	21293985	21293985	-	0.475906	0.925431	0.693349
X	21294031	21294031	+	0.307252	0.851153	4.09664
X	21294032	21294032	-	0.199279	0.837477	-2.70186
X	21294052	21294052	+	0.811437	0.978433	2.10084
X	21294053	21294053	-	0.289176	0.842364	-2.86348
X	21334731	21334731	-	0.107438	0.754488	7.24118
X	21334743	21334743	-	0.279743	0.839214	4.6875
X	21334766	21334766	-	0.903991	0.978433	-0.61037
X	21341875	21341875	-	0.483532	0.927443	-2.66667
X	21341928	21341928	-	0.389031	0.89248	3.21707
X	21341936	21341936	-	0.60131	0.949176	-3.95665
X	21360890	21360890	-	0.102589	0.754222	-2.10526
X	21360895	21360895	-	0.219829	0.837477	1.16279
X	21360906	21360906	-	0.93902	0.978433	0.115955
X	21360910	21360910	-	0.0823521	0.746447	2.27273
X	21360924	21360924	-	0.938548	0.978433	0.111449
X	21360926	21360926	-	0.381834	0.889282	-1.85999
X	21360933	21360933	-	0.3567	0.877233	2.17687
X	21360945	21360945	-	0.0982111	0.753191	-1.88679
X	21360951	21360951	-	0.66527	0.957971	-0.907112
X	21360959	21360959	-	0.0970971	0.752644	-1.9802
X	21360962	21360962	-	0.539223	0.939956	1.07323
X	21360964	21360964	-	0.0995102	0.753258	-1.94175
X	21360976	21360976	-	0.978612	0.978433	0.0472813
X	23296203	23296203	-	0.758516	0.974637	-1.03261
X	23677468	23677468	-	0.158138	0.807635	-7.72237
X	23677702	23677702	-	0.761496	0.975165	-1.375
X	23677867	23677867	-	0.512829	0.934679	4.08498
X	23677978	23677978	-	0.452747	0.917826	4.72208
X	23692397	23692397	-	0.634207	0.953605	1.1744
X	23692400	23692400	-	0.919195	0.978433	0.0854701
X	23692632	23692632	-	0.592404	0.948102	1.38581
X	23813627	23813627	-	0.207888	0.837477	6.73302
X	24153455	24153455	+	0.727419	0.968477	-1.83506
X	24153456	24153456	-	0.27388	0.837835	-6.79394
X	24153493	24153493	+	0.446585	0.915819	-3.84595
X	24153494	24153494	-	0.889196	0.978433	-1.08599
X	24153523	24153523	+	0.220508	0.837477	-9.00815
X	24153524	24153524	-	0.0883802	0.750015	-10.5675
X	24153530	24153530	+	0.412258	0.902339	-6.72107
X	24153531	24153531	-	0.0100622	0.557225	-16.8018
X	24153738	24153738	+	0.977209	0.978433	0.125786
X	24153750	24153750	+	0.702652	0.963799	2.00203
X	24153765	24153765	+	0.55035	0.942102	1.67484
X	24153772	24153772	+	0.267888	0.837516	4.58912
X	24153784	24153784	+	0.591067	0.948084	-2.30376
X	24153795	24153795	+	0.75013	0.973203	1.69748
X	24153819	24153819	+	0.846914	0.978433	0.510419
X	24153827	24153827	+	0.465034	0.921896	-1.61408
X	24153844	24153844	+	0.837266	0.978433	0.843608
X	24153863	24153863	+	0.170786	0.823878	5.51369
X	24153980	24153980	+	0.850884	0.978433	1.33826
X	24154009	24154009	+	0.132009	0.771873	-4.84802
X	24154043	24154043	+	0.509571	0.933942	2.48198
X	24154055	24154055	+	0.254849	0.837477	-4.31131
X	24154066	24154066	+	0.339368	0.868807	-4.3956
X	24161870	24161870	+	0.635888	0.953907	-2.0259
X	24161871	24161871	-	0.967481	0.978433	-0.248756
X	24161878	24161878	+	0.744989	0.972077	-1.38792
X	24161879	24161879	-	0.922785	0.978433	-0.606061
X	24161891	24161891	+	0.338287	0.868104	-4.42029
X	24161892	24161892	-	0.512819	0.934679	4.42837
X	24161914	24161914	+	0.0637815	0.722072	-9.67089
X	24161915	24161915	-	0.800685	0.978433	-1.54703
X	24162002	24162002	+	0.53794	0.939703	4.22705
X	24169905	24169905	+	0.188424	0.837477	5.40534
X	24170069	24170069	+	0.666975	0.958203	1.10279
X	24170070	24170070	-	0.166454	0.818296	8.19701
X	24170127	24170127	+	0.0958582	0.75187	-4.99618
X	24170128	24170128	-	0.952328	0.978433	0.244492
X	24170202	24170202	+	0.0534769	0.699745	4.39403
X	24170203	24170203	-	0.425434	0.907604	-2.96252
X	24272242	24272242	+	0.609129	0.950372	3.22581
X	24272243	24272243	-	0.738964	0.970868	-1.72998
X	24272352	24272352	+	0.511888	0.934514	2.99683
X	24272353	24272353	-	0.90897	0.978433	0.871497
X	24272380	24272380	+	0.417382	0.9046	-4.30894
X	24377321	24377321	+	0.877751	0.978433	0.492611
X	24377322	24377322	-	0.876058	0.978433	0.426355
X	24377379	24377379	+	0.971462	0.978433	-0.157415
X	24377380	24377380	-	0.995004	0.978433	-0.0341891
X	24377381	24377381	+	0.731258	0.969242	-1.61768
X	24377382	24377382	-	0.732174	0.969442	1.65379
X	24377447	24377447	+	0.821729	0.978433	0.740741
X	24377448	24377448	-	0.888685	0.978433	-0.386434
X	24377544	24377544	-	0.453169	0.917976	-3.86077
X	24677589	24677589	+	0.674252	0.959313	2.27889
X	24677633	24677633	+	0.00925011	0.548634	11.2322
X	24677656	24677656	+	0.106431	0.754487	6.49389
X	24677751	24677751	+	0.380386	0.888625	-4.62821
X	24677752	24677752	-	0.90304	0.978433	-0.612351
X	24677931	24677931	-	0.917817	0.978433	-0.471303
X	25052025	25052025	+	0.33435	0.865862	-4.90457
X	25052057	25052057	+	0.57054	0.945221	3.44037
X	25052086	25052086	+	0.466453	0.922407	-4.7619
X	25052095	25052095	+	0.557098	0.943043	-3.53547
X	25734510	25734510	+	0.382144	0.889372	-4.274
X	25734511	25734511	-	0.0258268	0.644165	9.76291
X	25734554	25734554	+	0.0861681	0.748693	-9.5522
X	25734555	25734555	-	0.392097	0.893863	3.12124
X	25734577	25734577	+	0.224569	0.837477	-3.95335
X	25734578	25734578	-	0.193432	0.837477	3.92363
X	25734672	25734672	+	0.667328	0.958274	-1.85835
X	25734673	25734673	-	0.643078	0.95462	1.62165
X	25734852	25734852	-	0.154542	0.803309	-6.28837
X	26119150	26119150	+	0.823221	0.978433	1.875
X	26119419	26119419	+	0.330707	0.864248	-5.59973
X	26119420	26119420	-	0.421967	0.906218	-5.16025
X	26119442	26119442	+	0.622334	0.951974	2.5513
X	26119443	26119443	-	0.9701	0.978433	-0.192166
X	26119537	26119537	+	0.260317	0.837477	6.50016
X	26119538	26119538	-	0.0788424	0.744064	-6.14561
X	26619356	26619356	+	0.655361	0.956546	-1.88312
X	26619357	26619357	-	0.430218	0.909752	-2.71163
X	26619400	26619400	+	0.624784	0.952239	2.89415
X	26619401	26619401	-	0.647528	0.95528	1.82525
X	26619423	26619423	+	3.4634e-05	0.0930659	15.8526
X	26619424	26619424	-	0.278357	0.838805	5.31037
X	26619520	26619520	+	0.840958	0.978433	1.22026
X	26619521	26619521	-	0.0946016	0.75187	5.91233
X	26856918	26856918	+	0.0951498	0.75187	-8.43254
X	26856919	26856919	-	0.4516	0.917347	-2.91591
X	26856962	26856962	+	0.366236	0.881537	-3.50877
X	26856963	26856963	-	0.843691	0.978433	-1.10584
X	26856985	26856985	+	0.718729	0.966895	1.35687
X	26856986	26856986	-	0.282289	0.839815	-3.83817
X	26857080	26857080	+	0.397086	0.895983	-4.34396
X	26857081	26857081	-	0.87549	0.978433	0.509302
X	28497423	28497423	+	0.918965	0.978433	0.379303
X	28497491	28497491	+	0.725576	0.968146	1.44236
X	32225503	32225503	+	0.779474	0.978217	1.31317
X	35294498	35294498	+	0.014155	0.590058	10.9776
X	35294591	35294591	+	0.0622776	0.718173	7.11481
X	35294614	35294614	+	0.9807	0.978433	0.104879
X	35518043	35518043	+	0.321331	0.858936	-3.75326
X	35518044	35518044	-	0.0881081	0.749936	-6.7419
X	35518208	35518208	-	0.443201	0.914807	3.91389
X	35624434	35624434	+	0.665258	0.957971	1.61232
X	35624435	35624435	-	0.92886	0.978433	-0.632363
X	35624457	35624457	+	0.280823	0.839534	-2.11986
X	35683386	35683386	+	0.611465	0.950611	5.18999
X	35683474	35683474	+	0.662444	0.957678	-2.4324
X	35683475	35683475	-	0.600339	0.949091	3.09441
X	35683498	35683498	+	0.608685	0.95033	2.79121
X	35683499	35683499	-	0.909838	0.978433	0.806952
X	35683507	35683507	+	0.953645	0.978433	0.299951
X	35683508	35683508	-	0.798885	0.978433	1.88338
X	35683511	35683511	+	0.839964	0.978433	-1.1039
X	35683512	35683512	-	0.800834	0.978433	2.09696
X	35683549	35683549	+	0.41257	0.902506	-4.35751
X	35683550	35683550	-	0.822129	0.978433	-1.52507
X	35686478	35686478	-	0.447509	0.91613	-4.78979
X	35686521	35686521	+	0.904393	0.978433	0.441347
X	35686522	35686522	-	0.588831	0.947689	1.3441
X	35686544	35686544	+	0.865304	0.978433	-0.912507
X	35686545	35686545	-	0.809276	0.978433	-1.4778
X	35686639	35686639	+	0.426887	0.908272	-4.16725
X	35686640	35686640	-	0.392652	0.894116	4.68099
X	35686819	35686819	-	0.650447	0.955612	2.03374
X	35813315	35813315	+	0.10105	0.753755	10.8124
X	35834592	35834592	-	0.213538	0.837477	1.14943
X	35834603	35834603	-	0.42093	0.905836	-1.6038
X	35952022	35952022	-	0.942153	0.978433	0.274123
X	35952130	35952130	-	0.67206	0.958892	-2.9249
X	35952622	35952622	-	0.480872	0.926487	4.72414
X	35952628	35952628	-	0.5101	0.934129	-3.02968
X	35952866	35952866	-	0.273271	0.837826	-1.87689
X	35952905	35952905	-	0.665689	0.958022	1.25965
X	36034149	36034149	-	0.696976	0.963109	1.87875
X	36034259	36034259	-	0.54839	0.94181	2.30714
X	36034316	36034316	-	0.381541	0.889153	-2.85593
X	36034340	36034340	-	0.951648	0.978433	-0.0810081
X	36113785	36113785	-	0.043405	0.685887	14.8148
X	36225703	36225703	-	0.669363	0.958423	-2.62605
X	36225782	36225782	-	0.149428	0.796057	6.0994
X	36225832	36225832	-	0.993624	0.978433	-0.0170707
X	36225863	36225863	-	0.597161	0.948597	0.886775
X	36225884	36225884	-	0.860691	0.978433	-0.237154
X	36329853	36329853	-	0.0260512	0.644912	-3.50877
X	36435184	36435184	-	0.787329	0.978433	-0.909091
X	36435202	36435202	-	0.905327	0.978433	-0.419171
X	36435206	36435206	-	0.83572	0.978433	1.07438
X	36489850	36489850	-	0.703491	0.96402	2.3913
X	36534802	36534802	-	0.622856	0.952075	-0.840932
X	36598367	36598367	-	0.253145	0.837477	-0.826446
X	36598422	36598422	-	0.146701	0.792259	-2.11553
X	36598426	36598426	-	0.102517	0.75409	1.30719
X	36598428	36598428	-	0.435309	0.911892	1.23836
X	36598440	36598440	-	0.22851	0.837477	-0.680272
X	36598452	36598452	-	0.0844511	0.74785	-1.38889
X	36598458	36598458	-	0.650415	0.955612	0.496032
X	36598461	36598461	-	0.514631	0.93508	-0.813213
X	36598464	36598464	-	0.118782	0.759657	1.1976
X	36598467	36598467	-	0.824767	0.978433	-0.294933
X	36598478	36598478	-	0.0145762	0.593233	3.28947
X	36598486	36598486	-	0.235516	0.837477	2.0005
X	36740759	36740759	-	0.167397	0.819558	-9.53372
X	36742945	36742945	-	0.151181	0.798768	5.83415
X	36742953	36742953	-	0.121735	0.761592	5.77731
X	36742989	36742989	-	0.366647	0.881699	-2.6837
X	36743013	36743013	-	0.422043	0.906225	-3.97201
X	36761162	36761162	-	0.228028	0.837477	-4.75
X	36761305	36761305	-	0.927614	0.978433	-0.136364
X	36794523	36794523	-	0.263703	0.837477	-7.02321
X	36794544	36794544	-	0.793082	0.978433	-1.72129
X	36794591	36794591	-	0.490832	0.929387	-4.16728
X	36794616	36794616	-	0.350933	0.87446	5.04117
X	36795361	36795361	-	0.223164	0.837477	-2.78393
X	36795389	36795389	-	0.836658	0.978433	0.560897
X	36796756	36796756	-	0.0988644	0.753258	-6.97674
X	36796766	36796766	-	0.782406	0.978433	0.835845
X	36808294	36808294	-	0.709955	0.965195	-0.969697
X	36814441	36814441	-	0.636027	0.953916	-3.91143
X	36817657	36817657	-	0.133922	0.774641	7.03085
X	36817715	36817715	-	0.020406	0.625022	12.5
X	36875580	36875580	-	0.353827	0.875836	-9.32845
X	36877991	36877991	-	0.668259	0.958418	1.17608
X	36878009	36878009	-	0.25761	0.837477	-3.80881
X	36878051	36878051	-	0.0975884	0.752792	5.51821
X	36902492	36902492	-	0.953016	0.978433	-0.147059
X	36902497	36902497	-	0.220307	0.837477	-1.25
X	36902509	36902509	-	0.259872	0.837477	1.07527
X	36902562	36902562	-	0.0494684	0.693352	-3.0303
X	36902574	36902574	-	0.562892	0.94411	0.999794
X	36902646	36902646	-	0.220235	0.837477	-1.13636
X	36906896	36906896	-	0.867353	0.978433	-0.271824
X	36907195	36907195	-	0.330623	0.864191	5.28654
X	36907252	36907252	-	0.47756	0.925758	3.50842
X	36907406	36907406	-	0.926435	0.978433	0.493305
X	36911606	36911606	-	0.537408	0.939573	1.23195
X	36911609	36911609	-	0.544108	0.94088	-2.90537
X	36940304	36940304	-	0.983032	0.978433	0.0445633
X	36952587	36952587	-	0.701461	0.963666	-1.68622
X	36956900	36956900	-	0.745524	0.97216	1.07703
X	36956911	36956911	-	0.617306	0.951309	1.2963
X	36988258	36988258	-	0.0707789	0.734403	-13.512
X	36988537	36988537	-	0.3223	0.859517	-2.14728
X	36990449	36990449	-	0.748072	0.972729	-2.5
X	37042938	37042938	-	0.264193	0.837477	-0.925926
X	37042944	37042944	-	0.612645	0.950825	-0.805322
X	37042952	37042952	-	0.462049	0.921187	-1.59147
X	37042973	37042973	-	0.363488	0.8802	-1.70779
X	37043032	37043032	-	0.981819	0.978433	-0.0505051
X	37043039	37043039	-	0.988883	0.978433	0.0192252
X	37190755	37190755	-	0.859134	0.978433	0.329747
X	37211045	37211045	-	0.370599	0.883937	-7.03429
X	37211060	37211060	-	0.487194	0.92847	3.78967
X	37211094	37211094	-	0.683429	0.960843	-3.51487
X	37218078	37218078	-	0.964149	0.978433	0.183673
X	37218108	37218108	-	0.810897	0.978433	-0.951181
X	37218129	37218129	-	0.701733	0.963685	-1.71429
X	37218164	37218164	-	0.356816	0.8773	-4.18186
X	37218192	37218192	-	0.397376	0.896074	-3.53206
X	37245081	37245081	+	0.218101	0.837477	-4.66154
X	37245116	37245116	+	0.945694	0.978433	0.20227
X	37493545	37493545	+	0.385063	0.89073	-4.32608
X	37493566	37493566	+	0.360858	0.879103	4.86557
X	37827141	37827141	+	0.352593	0.875187	-3.52524
X	37827147	37827147	+	0.358542	0.878095	-3.1993
X	37827154	37827154	+	0.846505	0.978433	0.745156
X	37827227	37827227	+	0.729916	0.969032	-0.965102
X	37827264	37827264	+	0.68245	0.960623	-1.91683
X	37827296	37827296	+	0.961351	0.978433	0.255754
X	37901513	37901513	-	0.786291	0.978433	-1.72679
X	37901550	37901550	-	0.909646	0.978433	0.62069
X	37999333	37999333	-	0.472911	0.924377	5.75397
X	37999414	37999414	-	0.877972	0.978433	1.07317
X	38402082	38402082	-	0.952402	0.978433	-0.0707414
X	38402090	38402090	-	0.933897	0.978433	-0.0992063
X	38402126	38402126	-	0.0270366	0.648335	-2.88462
X	38402162	38402162	-	0.8516	0.978433	0.377169
X	38402171	38402171	-	0.593977	0.948196	1.74531
X	38438459	38438459	-	0.596865	0.948517	-0.930736
X	38438484	38438484	-	0.729867	0.969022	-0.459643
X	38438697	38438697	-	0.500913	0.931781	1.54094
X	38445885	38445885	-	0.379432	0.888157	-3.2566
X	38565498	38565498	-	0.0839457	0.74738	-1.9802
X	38576010	38576010	-	0.265717	0.837477	5.75477
X	38576061	38576061	-	0.347006	0.872401	4.40476
X	38600411	38600411	-	0.557169	0.943043	-0.952381
X	38641651	38641651	-	0.988881	0.978433	0.0373413
X	38641787	38641787	-	0.287005	0.84153	-3.66472
X	41389523	41389523	-	0.515508	0.935388	-3.13425
X	41579053	41579053	-	0.10584	0.754256	-10.5708
X	41579069	41579069	-	0.302393	0.848522	-8.98955
X	41654702	41654702	-	0.788621	0.978433	1.33177
X	41654751	41654751	-	0.200949	0.837477	-2.03801
X	41654757	41654757	-	0.708351	0.96497	-1.28082
X	41654802	41654802	-	0.421616	0.906058	-4.08055
X	41876669	41876669	-	0.0207485	0.626258	-14.1907
X	41876698	41876698	-	0.432075	0.910703	-4.55172
X	42034417	42034417	-	0.689128	0.961749	-1.43072
X	42151304	42151304	-	0.103071	0.754247	-2.24719
X	42151318	42151318	-	0.974501	0.978433	0.0505242
X	42151342	42151342	-	0.232433	0.837477	1.13636
X	42151345	42151345	-	0.230518	0.837477	1.14943
X	42151347	42151347	-	0.230518	0.837477	1.14943
X	42151869	42151869	-	0.665373	0.957971	1.24975
X	42151877	42151877	-	0.113538	0.75689	-1.51515
X	42557605	42557605	-	0.258414	0.837477	-1.11111
X	42557645	42557645	-	0.267679	0.837486	-3.75378
X	47820847	47820847	-	0.317656	0.857054	-5.89133
X	47820869	47820869	-	0.490487	0.929293	2.96226
X	47913545	47913545	-	0.43833	0.913171	-7.89474
X	47913587	47913587	-	0.196356	0.837477	-5.15743
X	47913604	47913604	-	0.236262	0.837477	-7.68398
X	47913614	47913614	-	0.805559	0.978433	-1.31797
X	48124556	48124556	-	0.357201	0.877506	-2.85664
X	48124569	48124569	-	0.610003	0.950441	0.925926
X	48124586	48124586	-	0.292889	0.844087	1.97964
X	48127388	48127388	-	0.248583	0.837477	6.95007
X	48127499	48127499	-	0.775279	0.97764	-1.53098
X	48127531	48127531	-	0.685597	0.961285	-2.29948
X	48127538	48127538	-	0.795803	0.978433	-0.932203
X	48141957	48141957	-	0.237718	0.837477	-5.84392
X	48141985	48141985	-	0.463167	0.921484	-2.56308
X	48141993	48141993	-	0.263755	0.837477	-5.32225
X	48142026	48142026	-	0.565359	0.944504	-2.14932
X	48142131	48142131	-	0.0128697	0.579983	-18.1956
X	48153703	48153703	-	0.690484	0.961979	-1.77046
X	48197982	48197982	-	0.907559	0.978433	0.385274
X	48257101	48257101	-	0.161891	0.81262	-3.05082
X	48257155	48257155	-	0.896673	0.978433	0.1341
X	48257172	48257172	-	0.835957	0.978433	-0.286792
X	48257191	48257191	-	0.0610746	0.715638	-1.67598
X	48257195	48257195	-	0.466585	0.92244	-0.916718
X	48257261	48257261	-	0.909777	0.978433	0.141866
X	48257263	48257263	-	0.0816982	0.746447	1.88679
X	48257272	48257272	-	0.0853234	0.748403	1.90476
X	48257275	48257275	-	0.97881	0.978433	0.0349498
X	48286512	48286512	-	0.0383006	0.677722	7.7381
X	48423377	48423377	-	0.55925	0.943454	-2.17391
X	48451208	48451208	-	0.738861	0.970843	-1.19642
X	48451287	48451287	-	0.292633	0.843967	5.77322
X	48475395	48475395	-	0.00868687	0.54012	11.8652
X	48475548	48475548	-	0.800809	0.978433	1.11863
X	48475583	48475583	-	0.577499	0.946213	1.96894
X	48475593	48475593	-	0.903976	0.978433	-0.627843
X	48899894	48899894	-	0.554889	0.942816	-3.03618
X	48899906	48899906	-	0.951583	0.978433	0.42328
X	48985592	48985592	-	0.356304	0.877026	5.32069
X	49273242	49273242	-	0.843266	0.978433	-0.768693
X	49273288	49273288	-	0.484067	0.927613	4.97585
X	49273476	49273476	-	0.909128	0.978433	0.696864
X	49273489	49273489	-	0.912172	0.978433	0.416667
X	49376957	49376957	-	0.319835	0.857913	-3.94089
X	49376973	49376973	-	0.981252	0.978433	-0.113979
X	50373728	50373728	-	0.753549	0.973822	1.26812
X	50373737	50373737	-	0.660404	0.957314	-2.63305
X	50373742	50373742	-	0.441544	0.914173	-1.9798
X	50373746	50373746	-	0.206897	0.837477	-3.0099
X	50373751	50373751	-	0.26905	0.837516	-3.02247
X	50501395	50501395	-	0.47726	0.925703	-4.63095
X	50566484	50566484	-	0.790923	0.978433	-1.60365
X	50566505	50566505	-	0.993265	0.978433	0.0366586
X	50566561	50566561	-	0.820784	0.978433	0.830682
X	50566615	50566615	-	0.792818	0.978433	-0.844156
X	50566625	50566625	-	0.427368	0.908454	3.28446
X	50572510	50572510	-	0.0554577	0.703609	-6.04001
X	50580301	50580301	-	0.667974	0.958373	3.16779
X	50580322	50580322	-	0.136222	0.777002	5.59641
X	50580378	50580378	-	0.549317	0.941936	-1.90137
X	50580396	50580396	-	0.365713	0.881281	2.54876
X	50580432	50580432	-	0.379503	0.88818	-1.91001
X	50590875	50590875	-	0.0365236	0.674082	-6.11046
X	50590893	50590893	-	0.754076	0.973917	-0.784656
X	50590929	50590929	-	0.871004	0.978433	-0.426257
X	50590943	50590943	-	0.166891	0.819085	4.86553
X	50597321	50597321	-	0.27128	0.837594	-3.53279
X	50597339	50597339	-	0.782211	0.978433	-0.807477
X	50597375	50597375	-	0.767479	0.97622	0.859917
X	50597385	50597385	-	0.9463	0.978433	0.315684
X	50597389	50597389	-	0.697551	0.963197	1.31199
X	50602376	50602376	-	0.992168	0.978433	0.0852515
X	50602485	50602485	-	0.915443	0.978433	0.476369
X	50602506	50602506	-	0.283232	0.840118	4.18919
X	50602562	50602562	-	0.142545	0.786103	5.21879
X	50602626	50602626	-	0.0247057	0.640984	6.09369
X	50602630	50602630	-	0.226957	0.837477	4.05933
X	50602746	50602746	-	0.55295	0.94254	-1.47887
X	50602751	50602751	-	0.970352	0.978433	0.114866
X	50602809	50602809	-	0.178969	0.833172	5.33794
X	50602848	50602848	-	0.14926	0.795749	4.5158
X	50602883	50602883	-	0.605638	0.94994	1.75171
X	50603061	50603061	-	0.842208	0.978433	0.770523
X	50603121	50603121	-	0.980132	0.978433	-0.0697881
X	50605119	50605119	-	0.14788	0.793843	-6.38081
X	50605140	50605140	-	0.92687	0.978433	0.235294
X	50605196	50605196	-	0.513197	0.934738	2.82084
X	50605380	50605380	-	0.155968	0.804933	6.18471
X	50605695	50605695	-	0.901784	0.978433	0.655803
X	50605785	50605785	-	0.446203	0.915772	2.98437
X	50612388	50612388	-	0.510269	0.934173	2.08279
X	50612448	50612448	-	0.568339	0.944929	1.54847
X	50614363	50614363	-	0.606897	0.950087	4.20904
X	50614472	50614472	-	0.829671	0.978433	0.953947
X	50614493	50614493	-	0.870293	0.978433	0.625526
X	50614549	50614549	-	0.933279	0.978433	0.32338
X	50614613	50614613	-	0.190112	0.837477	4.3883
X	50614617	50614617	-	0.405461	0.899577	2.34934
X	50614733	50614733	-	0.593166	0.948147	-2.10404
X	50614822	50614822	-	0.299431	0.847011	2.05112
X	50614835	50614835	-	0.625776	0.952292	1.05825
X	50614863	50614863	-	0.729917	0.969032	0.891266
X	50614870	50614870	-	0.59885	0.948896	-1.74561
X	50615024	50615024	-	0.66686	0.95819	1.39077
X	50615048	50615048	-	0.768742	0.976476	1.27395
X	50615108	50615108	-	0.0978992	0.753175	3.62569
X	50617009	50617009	-	0.173398	0.826933	-8.31933
X	50617106	50617106	-	0.854603	0.978433	0.850026
X	50617127	50617127	-	0.905629	0.978433	-0.328947
X	50617183	50617183	-	0.913486	0.978433	-0.35195
X	50617247	50617247	-	0.354758	0.876295	2.232
X	50617251	50617251	-	0.542965	0.940614	-1.62688
X	50617367	50617367	-	0.0763966	0.741875	5.06169
X	50635021	50635021	-	0.112471	0.75641	-1.73913
X	50658020	50658020	-	0.234034	0.837477	-0.666667
X	50658024	50658024	-	0.100667	0.753477	1.27389
X	50658054	50658054	-	0.324912	0.861121	1.38051
X	50658099	50658099	-	0.666581	0.958183	-0.845904
X	50806038	50806038	-	0.942227	0.978433	0.396825
X	50806102	50806102	-	0.724553	0.967915	3.08939
X	50806167	50806167	-	0.915345	0.978433	0.395896
X	50806243	50806243	-	0.178354	0.832665	-10.7967
X	50843186	50843186	-	0.689089	0.961749	2.60152
X	50843272	50843272	-	0.33374	0.865618	5.24904
X	50843277	50843277	-	0.270623	0.837594	7.93254
X	50843294	50843294	-	0.217089	0.837477	-8.79407
X	50930542	50930542	-	0.36601	0.881404	-6.36856
X	50930627	50930627	-	0.762221	0.975319	-2.1938
X	51017290	51017290	-	0.318352	0.857252	-2.4513
X	51017297	51017297	-	0.610472	0.950454	-1.13014
X	51035785	51035785	-	0.763506	0.975613	-0.54878
X	51035815	51035815	-	0.867235	0.978433	-0.358852
X	51035912	51035912	-	0.95331	0.978433	0.191388
X	51058629	51058629	-	0.0809478	0.745816	9.97681
X	51058686	51058686	-	0.167755	0.819845	4.4785
X	51077179	51077179	-	0.184977	0.837477	-6.98131
X	51085355	51085355	-	0.0792548	0.74466	14.386
X	51085393	51085393	-	0.146758	0.792288	10.6008
X	51085596	51085596	-	0.629357	0.952937	2.45606
X	51372670	51372670	-	0.477488	0.92574	-2.79503
X	51800967	51800967	-	0.684336	0.961118	-3.47475
X	51800989	51800989	-	0.602704	0.949446	-2.18772
X	51800994	51800994	-	0.668675	0.958421	-2.03704
X	51801095	51801095	-	0.197426	0.837477	5.10101
X	51801126	51801126	-	0.49019	0.929221	-4.34149
X	51913452	51913452	-	0.856086	0.978433	0.284933
X	51913476	51913476	-	0.919911	0.978433	0.166922
X	52014917	52014917	-	0.0165672	0.606532	-19.2002
X	52087759	52087759	-	0.0556203	0.703768	-11.5942
X	52087763	52087763	-	0.703703	0.964054	2.48724
X	52490748	52490748	-	0.0257396	0.643735	14.8641
X	52490798	52490798	-	0.00195084	0.38891	22.1624
X	52679211	52679211	-	0.572981	0.945494	-1.45448
X	52679231	52679231	-	0.387058	0.891695	1.98562
X	52753910	52753910	-	0.512985	0.934701	4.80203
X	52754045	52754045	-	0.298435	0.846525	-4.14995
X	52754139	52754139	-	0.412533	0.902504	3.62283
X	52754141	52754141	-	0.823228	0.978433	-1.43921
X	52754199	52754199	-	0.199499	0.837477	6.55594
X	52759338	52759338	-	0.770246	0.976653	1.44762
X	52759500	52759500	-	0.93411	0.978433	0.604961
X	52784258	52784258	-	0.223106	0.837477	-2.91681
X	52799539	52799539	-	0.484396	0.927728	-4.66327
X	52799633	52799633	-	0.0903641	0.750914	-7.00038
X	52799661	52799661	-	0.631861	0.95329	-2.42105
X	52799671	52799671	-	0.864814	0.978433	-0.922623
X	52799747	52799747	-	0.43741	0.912824	6.72396
X	52864128	52864128	-	0.554463	0.942732	4.46904
X	52962974	52962974	-	0.416701	0.904274	2.80093
X	52962990	52962990	-	0.0589516	0.711005	-5.68633
X	52963043	52963043	-	0.862807	0.978433	0.397919
X	53006103	53006103	-	0.338449	0.868199	4.82335
X	53006117	53006117	-	0.536219	0.939291	-4.72727
X	53006155	53006155	-	0.31632	0.856346	2.83797
X	53088867	53088867	-	0.952551	0.978433	0.0780166
X	53266254	53266254	-	0.764626	0.975742	3.80035
X	53266706	53266706	-	0.780361	0.97839	-2.30415
X	53268106	53268106	-	0.000330191	0.218809	31.3953
X	53268166	53268166	-	0.0759711	0.741596	11.1888
X	53370917	53370917	-	0.159022	0.808799	5.63973
X	53370920	53370920	-	0.884688	0.978433	0.721947
X	53756707	53756707	-	0.820456	0.978433	0.833132
X	53756724	53756724	-	0.201367	0.837477	-4.63431
X	53756727	53756727	-	0.966071	0.978433	0.222965
X	53756746	53756746	-	0.0867134	0.749489	-6.62921
X	53974729	53974729	+	0.246621	0.837477	-1.23457
X	53974762	53974762	+	0.616334	0.951235	1.67627
X	53974806	53974806	+	0.145087	0.79007	3.54005
X	53974809	53974809	+	0.234059	0.837477	1.19048
X	53974825	53974825	+	0.715985	0.966387	-0.923695
X	53974838	53974838	+	0.491427	0.92962	1.49788
X	55741760	55741760	-	0.222713	0.837477	6.53976
X	55741769	55741769	-	0.651441	0.955726	-1.58081
X	55741789	55741789	-	0.856485	0.978433	0.693069
X	55741792	55741792	-	0.207123	0.837477	5.40379
X	56609504	56609504	-	0.58202	0.946844	1.15212
X	56609582	56609582	-	0.862701	0.978433	0.248524
X	56610243	56610243	-	0.934238	0.978433	0.166875
X	56610274	56610274	-	0.0324093	0.665296	2.75229
X	56610303	56610303	-	0.20992	0.837477	0.900901
X	56610315	56610315	-	0.121013	0.761019	-1.5873
X	56610325	56610325	-	0.426932	0.90828	1.26366
X	56610332	56610332	-	0.848589	0.978433	0.359195
X	56650322	56650322	-	0.534322	0.939084	0.678571
X	57392403	57392403	-	0.994963	0.978433	-0.00790139
X	57392405	57392405	-	0.995204	0.978433	0.00790139
X	57392424	57392424	-	0.588816	0.947689	0.821699
X	57431786	57431786	-	0.192995	0.837477	1.2987
X	57924031	57924031	-	0.898817	0.978433	-0.347826
X	58014969	58014969	-	0.26113	0.837477	3.08309
X	58015037	58015037	-	0.0629929	0.71984	-10.8278
X	58015084	58015084	-	0.219099	0.837477	-6.39386
X	58016564	58016564	-	0.882723	0.978433	-0.857405
X	58016605	58016605	-	0.882653	0.978433	-1.02041
X	58027514	58027514	-	0.0287644	0.655283	-11.1825
X	58027850	58027850	-	0.526574	0.937327	3.91175
X	58034801	58034801	-	0.515024	0.935266	3.21489
X	58034861	58034861	-	0.107142	0.754487	-7.35926
X	58034906	58034906	-	0.0610076	0.71541	7.5817
X	58034996	58034996	-	0.498495	0.931114	5.08094
X	58035009	58035009	-	0.00256383	0.417344	15.2262
X	58039366	58039366	-	0.313845	0.855005	-4.66117
X	58756754	58756754	-	0.609282	0.950372	3.52525
X	59172565	59172565	-	0.223246	0.837477	1.04167
X	59807159	59807159	-	0.830403	0.978433	-1.31868
X	60014457	60014457	-	0.240052	0.837477	6.25668
X	60316257	60316257	-	0.372496	0.884946	-4.74758
X	60349106	60349106	-	0.805498	0.978433	-1.82957
X	60482508	60482508	+	0.183143	0.837477	3.57143
X	60482509	60482509	-	0.321229	0.858922	2.87879
X	60482541	60482541	+	0.417293	0.904564	3.42466
X	60482542	60482542	-	0.214525	0.837477	-4.39398
X	60482635	60482635	-	0.786666	0.978433	-1.25098
X	60482640	60482640	-	0.844092	0.978433	-1.1332
X	60482672	60482672	-	0.959167	0.978433	0.230952
X	60482686	60482686	-	0.509049	0.933815	-2.56204
X	60482725	60482725	-	0.286815	0.841384	-4.49438
X	60482759	60482759	-	0.984367	0.978433	0.112518
X	60482827	60482827	-	0.40931	0.901176	5
X	60888811	60888811	-	0.910225	0.978433	-0.549828
X	61134745	61134745	-	0.882304	0.978433	0.751056
X	61134845	61134845	-	0.307406	0.851229	5.66749
X	61134849	61134849	-	0.743555	0.971804	-1.3843
X	61134863	61134863	-	0.231783	0.837477	-7.21859
X	61135061	61135061	-	0.941672	0.978433	0.714886
X	61786269	61786269	-	0.757899	0.974551	1.63955
X	61786284	61786284	-	0.327103	0.862242	3.99651
X	61786303	61786303	-	0.349509	0.873825	3.84682
X	61786362	61786362	-	0.562077	0.94411	1.99977
X	61786612	61786612	-	0.19213	0.837477	6.87398
X	61815281	61815281	-	0.517725	0.935753	-5.04574
X	61815295	61815295	-	0.878372	0.978433	-0.778051
X	61815358	61815358	-	0.575406	0.945855	-2.29885
X	62520885	62520885	-	0.765652	0.975941	-1.38089
X	62520892	62520892	-	0.952325	0.978433	-0.247062
X	62520946	62520946	-	0.331104	0.864449	5.58798
X	62520965	62520965	-	0.151354	0.799117	10.6515
X	62520978	62520978	-	0.693786	0.962502	-0.967782
X	62521043	62521043	-	0.391276	0.893554	-3.6171
X	62521053	62521053	-	0.904948	0.978433	0.786713
X	62526853	62526853	-	0.61542	0.95121	2.022
X	62526895	62526895	-	0.103955	0.754247	-5.14794
X	62526897	62526897	-	0.692091	0.96228	-1.70555
X	62526935	62526935	-	0.608676	0.95033	2.32439
X	62527056	62527056	-	0.0151186	0.59712	13.955
X	62527093	62527093	-	0.204161	0.837477	-6.31902
X	62527103	62527103	-	0.0972782	0.752644	-8.59331
X	62527164	62527164	-	0.91747	0.978433	0.52283
X	62527209	62527209	-	0.66181	0.957586	2.69396
X	62527212	62527212	-	0.647851	0.955318	-1.41284
X	64058423	64058423	-	0.772754	0.97712	-1.47059
X	64275496	64275496	-	0.574723	0.945752	-2.32583
X	66654025	66654025	-	0.626116	0.952357	3.33333
X	66654092	66654092	-	0.820469	0.978433	1.46482
X	66654115	66654115	-	0.566059	0.944589	-4.45136
X	68678067	68678067	-	0.786737	0.978433	0.612843
X	68692170	68692170	-	0.236897	0.837477	-7.26727
X	68950901	68950901	-	0.535264	0.939127	1.00717
X	70365219	70365219	-	0.536257	0.939301	-1.88898
X	70385061	70385061	-	0.612264	0.950759	0.888637
X	70385110	70385110	-	0.218826	0.837477	6.13613
X	70385129	70385129	-	0.632904	0.953356	-3.85373
X	70385647	70385647	-	0.660844	0.957383	-0.728837
X	70385650	70385650	-	0.0440861	0.686678	1.88679
X	70385695	70385695	-	0.627702	0.952601	0.698413
X	70385746	70385746	-	0.772645	0.977075	-0.331957
X	71054239	71054239	-	0.436515	0.912395	-3.10685
X	71221379	71221379	-	0.229297	0.837477	-8.63095
X	71256569	71256569	-	0.395413	0.8953	-3.98099
X	71311362	71311362	-	0.332235	0.864901	-7.20362
X	71311391	71311391	-	0.368022	0.882437	-4.09795
X	71311415	71311415	-	0.947763	0.978433	-0.233186
X	71381651	71381651	-	0.566931	0.944706	2.7
X	71381780	71381780	-	0.225384	0.837477	3.24435
X	71381809	71381809	-	0.764902	0.97583	-2.19966
X	71381811	71381811	-	0.470165	0.923615	-4.19188
X	71474491	71474491	-	0.0840311	0.747437	5.05319
X	71474609	71474609	-	0.778419	0.978116	0.792719
X	71647948	71647948	-	0.0161707	0.603834	-5.37634
X	71647999	71647999	-	0.218014	0.837477	1.28205
X	71946836	71946836	-	0.0123193	0.575054	-3.62319
X	72108035	72108035	-	0.886525	0.978433	0.764526
X	72108117	72108117	-	0.405673	0.899668	4.9705
X	72960516	72960516	-	0.582605	0.946879	-1.75266
X	73082330	73082330	-	0.379694	0.888241	-6.66144
X	73082389	73082389	-	0.110411	0.755634	-8.51882
X	73082405	73082405	-	0.0693968	0.732329	-10.1317
X	73082413	73082413	-	0.219768	0.837477	-7.82324
X	73082417	73082417	-	0.84527	0.978433	-1.49683
X	73082436	73082436	-	0.0909734	0.751128	-7.23738
X	73082438	73082438	-	0.524318	0.937035	-2.77743
X	73082529	73082529	-	0.62586	0.95233	-1.77866
X	73082532	73082532	-	0.281296	0.839674	-5.70045
X	73082648	73082648	+	0.899587	0.978433	1.03896
X	73214098	73214098	-	0.24681	0.837477	6.88124
X	73214105	73214105	-	0.504936	0.932789	4.30757
X	73214315	73214315	+	0.0780829	0.743568	-12.0435
X	73214318	73214318	+	0.339977	0.869027	4.24242
X	73214410	73214410	+	0.378859	0.887834	-3.53861
X	73214412	73214412	+	0.888786	0.978433	-0.469925
X	73214431	73214431	+	0.699691	0.963499	2.06616
X	73214435	73214435	+	0.307011	0.850967	4.83956
X	73214443	73214443	+	0.203437	0.837477	4.91071
X	73214451	73214451	+	0.192765	0.837477	-5.94612
X	73214510	73214510	+	0.74065	0.971251	-2.81764
X	73242897	73242897	-	0.630265	0.953086	3.51983
X	73242923	73242923	-	0.967887	0.978433	0.249344
X	73242982	73242982	-	0.0369179	0.674914	-7.83626
X	73242990	73242990	-	0.652007	0.955872	-1.62328
X	73242998	73242998	-	0.447124	0.915988	1.92857
X	73243006	73243006	-	0.592036	0.948102	-2.13851
X	73243010	73243010	-	0.829591	0.978433	-1.37653
X	73243029	73243029	-	0.477142	0.925642	-2.14376
X	73243031	73243031	-	0.600484	0.9491	-1.69935
X	73243122	73243122	-	0.978313	0.978433	0.0937766
X	73243125	73243125	-	0.864518	0.978433	1.11703
X	73243157	73243157	-	0.376619	0.886748	2.24206
X	73243184	73243184	-	0.305671	0.850533	-6.04269
X	73243221	73243221	-	0.617969	0.951417	4.53061
X	73567866	73567866	-	0.763311	0.97558	-1.90492
X	73574236	73574236	-	0.150839	0.798156	4.2351
X	73911903	73911903	-	0.342262	0.870039	-6.59056
X	73999579	73999579	-	0.0889511	0.750521	-2.0202
X	73999607	73999607	-	0.0838077	0.747259	-3.80952
X	73999698	73999698	-	0.400188	0.897402	-1.92999
X	74170867	74170867	+	0.411258	0.901819	-5.65494
X	74170952	74170952	+	0.0331661	0.666631	6.22792
X	74170987	74170987	+	0.539396	0.939958	-1.73676
X	74270563	74270563	-	0.25432	0.837477	-0.806452
X	74270592	74270592	-	0.948291	0.978433	0.0759144
X	74270609	74270609	-	0.927692	0.978433	0.109091
X	74273897	74273897	-	0.444027	0.915119	1.57971
X	74297645	74297645	-	0.0855276	0.748469	2.32558
X	74297672	74297672	-	0.993283	0.978433	0.0140056
X	74303305	74303305	-	0.881232	0.978433	-0.679157
X	74303375	74303375	-	0.786269	0.978433	0.795334
X	74303396	74303396	-	0.221062	0.837477	4.7878
X	74303417	74303417	-	0.687926	0.961568	-1.49589
X	74303842	74303842	-	0.11523	0.758003	6.13248
X	74303865	74303865	-	0.64676	0.955179	1.88172
X	74393651	74393651	-	0.669582	0.958443	1.21457
X	74428514	74428514	-	0.0264887	0.6465	-3.66972
X	74428542	74428542	-	0.195867	0.837477	1.25
X	74726238	74726238	+	0.20848	0.837477	-5.53406
X	74726270	74726270	+	0.245472	0.837477	7.18954
X	74726364	74726364	+	0.463367	0.921542	2.22501
X	74726366	74726366	+	0.396196	0.89553	2.44954
X	74726385	74726385	+	0.685687	0.961304	1.45866
X	74726389	74726389	+	0.572911	0.945494	-1.95618
X	74726397	74726397	+	0.104175	0.754247	-5.34433
X	74726405	74726405	+	0.760539	0.974952	1.1278
X	74863734	74863734	+	0.0878668	0.749782	-2.35294
X	74863770	74863770	+	0.970917	0.978433	-0.123153
X	74863771	74863771	-	0.179011	0.833198	2.85088
X	74863778	74863778	+	0.369121	0.883192	-2.55247
X	74863779	74863779	-	0.224491	0.837477	2.24112
X	74863808	74863808	+	0.629991	0.953058	-1.69173
X	74863809	74863809	-	0.0670085	0.7286	-2.04082
X	74863813	74863813	+	0.924473	0.978433	-0.305998
X	74863814	74863814	-	0.709135	0.96501	0.722983
X	74879721	74879721	-	0.0681364	0.730196	14.5775
X	74879725	74879725	-	0.331414	0.864615	7.95763
X	74879733	74879733	-	0.105446	0.754247	11.5436
X	74879767	74879767	-	0.669812	0.958482	3.2967
X	74879795	74879795	+	0.467856	0.922825	-4.43878
X	74879796	74879796	-	0.798644	0.978433	-1.46568
X	74879899	74879899	+	0.522355	0.93664	-3.92419
X	74879900	74879900	-	0.703578	0.964043	-2.19597
X	74879917	74879917	+	0.247991	0.837477	-5.64103
X	74879918	74879918	-	0.96169	0.978433	-0.138091
X	74879936	74879936	+	0.179991	0.834254	-7.6801
X	74879937	74879937	-	0.577118	0.946183	3.6665
X	74879944	74879944	+	0.442506	0.914541	-5.0014
X	74879945	74879945	-	0.817349	0.978433	-1.63807
X	74879965	74879965	+	0.129442	0.768714	-11.0885
X	74879966	74879966	-	0.193244	0.837477	-8.10916
X	74879967	74879967	+	0.0508174	0.695191	-13.7931
X	74879968	74879968	-	0.0467847	0.689899	-12.178
X	74879978	74879978	+	0.848938	0.978433	-1.26706
X	74879979	74879979	-	0.641032	0.954411	-1.88097
X	74879988	74879988	+	0.122496	0.762575	-10.5029
X	74879989	74879989	-	0.751887	0.97353	1.0536
X	74879995	74879995	+	0.0134438	0.583646	-17.0271
X	74879996	74879996	-	0.307125	0.851058	-5.86275
X	74880023	74880023	-	0.630267	0.953086	3.76106
X	74880028	74880028	-	0.630689	0.953163	-4.47922
X	74880231	74880231	+	0.54497	0.941025	1.63775
X	74880232	74880232	-	0.0568087	0.706574	-4.53617
X	74880267	74880267	+	0.956725	0.978433	-0.113443
X	74880268	74880268	-	0.959456	0.978433	-0.0917797
X	74880275	74880275	+	0.0171326	0.608924	-5.32833
X	74880276	74880276	-	0.838437	0.978433	-0.278148
X	74880305	74880305	+	0.546326	0.941285	1.19565
X	74880306	74880306	-	0.388526	0.892194	1.92717
X	74880310	74880310	+	0.0114875	0.567663	2.91971
X	74880311	74880311	-	0.874405	0.978433	0.125
X	74944005	74944005	+	0.558833	0.943317	-2.67472
X	74944008	74944008	+	0.878133	0.978433	-0.4884
X	74944101	74944101	+	0.378215	0.887533	-4.27764
X	74944120	74944120	+	0.691566	0.962161	2.28126
X	74944124	74944124	+	0.853149	0.978433	-0.832921
X	74944140	74944140	+	0.859201	0.978433	-1.2003
X	74959475	74959475	-	0.693993	0.962527	2.54499
X	74959478	74959478	-	0.416565	0.904212	-5.07422
X	74959535	74959535	-	0.970184	0.978433	0.241014
X	75104389	75104389	-	0.813374	0.978433	-0.560224
X	75271748	75271748	-	0.954065	0.978433	-0.462445
X	75271798	75271798	-	0.672882	0.959049	-2.65487
X	75382871	75382871	-	0.570409	0.94521	1.37363
X	75382924	75382924	-	0.260631	0.837477	-1.11111
X	75475284	75475284	-	0.0770109	0.742447	2.43902
X	75475331	75475331	-	0.268209	0.837516	-0.787402
X	75475350	75475350	-	0.214334	0.837477	0.826446
X	75475404	75475404	-	0.110981	0.75603	-1.6
X	75475406	75475406	-	0.938131	0.978433	0.0944493
X	75475417	75475417	-	0.0851338	0.748403	1.94175
X	75475423	75475423	-	0.108798	0.754776	-1.94175
X	75475425	75475425	-	0.0527979	0.698687	-2.88462
X	75475443	75475443	-	0.364164	0.880408	1.96078
X	75514191	75514191	-	0.602093	0.949337	0.932978
X	75674152	75674152	-	0.353699	0.875788	2.09682
X	75674169	75674169	-	0.977683	0.978433	-0.0385877
X	75674277	75674277	-	0.954183	0.978433	-0.0817578
X	75674283	75674283	-	0.399275	0.896963	1.65418
X	75729814	75729814	-	0.292311	0.843773	5.97148
X	75729953	75729953	-	0.0813465	0.74635	-6.80525
X	75729989	75729989	-	0.692288	0.962315	1.33197
X	75730010	75730010	-	0.807512	0.978433	-1.06455
X	75730012	75730012	-	0.845778	0.978433	-0.640205
X	75730038	75730038	-	0.0430605	0.685111	-6.82464
X	75730049	75730049	-	0.563689	0.944256	-1.06975
X	75730070	75730070	-	0.989695	0.978433	0.0664296
X	75733668	75733668	-	0.208656	0.837477	-7.23176
X	75733838	75733838	-	0.794138	0.978433	-0.992494
X	75733887	75733887	-	0.406731	0.900094	2.02074
X	75733898	75733898	-	0.927526	0.978433	-0.292398
X	75733919	75733919	-	0.189833	0.837477	5.4817
X	75734894	75734894	-	0.644195	0.954777	2.35294
X	75735048	75735048	-	0.660683	0.957366	-1.58142
X	75735068	75735068	-	0.610625	0.950499	2.42355
X	75735089	75735089	-	0.925882	0.978433	0.465172
X	75735091	75735091	-	0.432764	0.910948	-3.22705
X	75735107	75735107	-	0.712863	0.965802	1.73268
X	75735128	75735128	-	0.257319	0.837477	-2.41935
X	75735149	75735149	-	0.033395	0.667121	-8.44669
X	75738656	75738656	-	0.648401	0.955392	-2.14505
X	75738799	75738799	-	0.438274	0.91316	-4.10526
X	75738820	75738820	-	0.833973	0.978433	-0.936375
X	75738836	75738836	-	0.158925	0.80869	-5.29489
X	75738905	75738905	-	0.222916	0.837477	-3.44406
X	75739624	75739624	-	0.385956	0.891222	-4.22755
X	75739685	75739685	-	0.556517	0.943043	-2.06501
X	75739804	75739804	-	0.0662731	0.727289	8.97436
X	75739824	75739824	-	0.0413146	0.681955	6.90099
X	75744581	75744581	-	0.874943	0.978433	-0.503476
X	75744586	75744586	-	0.015864	0.601049	-8.90118
X	75744590	75744590	-	0.536441	0.939325	1.84211
X	75744607	75744607	-	0.672734	0.959025	1.8164
X	75744623	75744623	-	0.962719	0.978433	0.207039
X	75744643	75744643	-	0.74618	0.972393	-1.2605
X	75744664	75744664	-	0.211759	0.837477	-6.54985
X	75744666	75744666	-	0.940184	0.978433	-0.257308
X	75744692	75744692	-	0.337663	0.8678	-2.1416
X	75744694	75744694	-	0.556312	0.943043	1.08696
X	75744703	75744703	-	0.436171	0.912241	-1.1236
X	75744724	75744724	-	0.734442	0.969851	-1.47607
X	75749439	75749439	-	0.650497	0.955612	-2.70304
X	75749496	75749496	-	0.83959	0.978433	-0.873394
X	75749517	75749517	-	0.025388	0.642772	-12.4731
X	75749519	75749519	-	0.460784	0.920715	3.00911
X	75749545	75749545	-	0.558251	0.943127	1.83066
X	75749556	75749556	-	0.19835	0.837477	-2.8703
X	75749577	75749577	-	0.398181	0.896493	-4.15332
X	75750472	75750472	-	0.92361	0.978433	-0.392157
X	75750492	75750492	-	0.689442	0.961831	-1.47287
X	75750513	75750513	-	0.0731596	0.737845	-11.8849
X	75750515	75750515	-	0.408474	0.900854	-3.48155
X	75750552	75750552	-	0.191497	0.837477	-3.72033
X	75750573	75750573	-	0.972922	0.978433	0.135303
X	75754342	75754342	-	0.859767	0.978433	0.675228
X	75754391	75754391	-	0.120683	0.760743	4.33432
X	75754423	75754423	-	0.306628	0.85075	-4.82581
X	75758050	75758050	-	0.1156	0.758069	10.6423
X	75758075	75758075	-	0.101052	0.753755	-11.5789
X	75758269	75758269	-	0.779262	0.978217	-0.772864
X	75758301	75758301	-	0.746984	0.972563	-1.40845
X	75759215	75759215	-	0.653153	0.956172	1.43791
X	75759217	75759217	-	0.234163	0.837477	-5.93598
X	75759236	75759236	-	0.446327	0.915799	3.84216
X	75759275	75759275	-	0.666527	0.958156	1.46205
X	75759297	75759297	-	0.468379	0.923049	2.82238
X	75844685	75844685	-	0.0258572	0.644338	-24.8746
X	77509644	77509644	-	0.0741058	0.739213	-4.28187
X	77509670	77509670	-	0.275146	0.838022	-0.862069
X	77509686	77509686	-	0.194227	0.837477	2.62851
X	77509691	77509691	-	0.0975464	0.752731	-5.90394
X	77568227	77568227	-	0.833895	0.978433	1.81818
X	77638219	77638219	-	0.854281	0.978433	0.289855
X	77638314	77638314	-	0.0397065	0.679207	2.83019
X	77744513	77744513	-	0.234318	0.837477	-7.67745
X	77794671	77794671	-	0.830549	0.978433	-0.817261
X	77794729	77794729	-	0.0324345	0.665296	-7.16544
X	77795780	77795780	-	0.899445	0.978433	0.226098
X	77795787	77795787	-	0.261734	0.837477	-1.16279
X	77795789	77795789	-	0.250713	0.837477	-1.19048
X	77795793	77795793	-	0.214774	0.837477	1.36986
X	77812239	77812239	-	0.0966806	0.752644	11.5332
X	77812361	77812361	-	0.286826	0.841384	6.96868
X	77812386	77812386	-	0.533665	0.939007	3.24017
X	77931431	77931431	+	0.976844	0.978433	-0.206569
X	78518525	78518525	-	0.787784	0.978433	0.849621
X	78624640	78624640	+	0.863467	0.978433	-1.08548
X	78624657	78624657	+	0.976174	0.978433	0.112812
X	78624668	78624668	+	0.443564	0.914917	3.01936
X	78624712	78624712	+	0.530995	0.938319	3.0968
X	78624713	78624713	-	0.435874	0.912117	-4.21481
X	78624741	78624741	+	0.049895	0.693664	-6.27327
X	78624742	78624742	-	0.279048	0.839101	-4.6158
X	78624780	78624780	+	0.129305	0.76859	5.40974
X	78624781	78624781	-	0.416619	0.90424	4.11655
X	78624826	78624826	+	0.918626	0.978433	0.550586
X	78624827	78624827	-	0.580903	0.946724	2.95567
X	78624874	78624874	+	0.304526	0.849802	-2.08408
X	78624875	78624875	-	0.129858	0.769158	-4.82305
X	78624883	78624883	+	0.736677	0.970399	0.688888
X	78624916	78624916	+	0.559727	0.943645	1.29234
X	78624917	78624917	-	0.794559	0.978433	-0.70048
X	78625015	78625015	+	0.384951	0.890659	-4.80243
X	78625016	78625016	-	0.956837	0.978433	-0.442909
X	78625060	78625060	+	0.291398	0.8433	-4.15058
X	78625061	78625061	-	0.847886	0.978433	-0.826446
X	78625062	78625062	+	0.672949	0.959055	-1.88564
X	78625063	78625063	-	0.515801	0.935388	-1.53509
X	84447321	84447321	-	0.210659	0.837477	-3.9502
X	85053975	85053975	-	0.411288	0.901835	5.07574
X	85079838	85079838	-	0.794184	0.978433	1.18547
X	85079857	85079857	-	0.573913	0.945596	-0.915851
X	85079900	85079900	-	0.0913991	0.751365	-6.83983
X	85575506	85575506	-	0.38497	0.89066	-6.57895
X	85614921	85614921	-	0.149127	0.795566	-5.4386
X	85646512	85646512	-	0.243322	0.837477	4.32806
X	85646541	85646541	-	0.30502	0.850131	2.86061
X	85646615	85646615	-	0.335689	0.866639	-3.21569
X	85771509	85771509	-	0.0459446	0.68931	-14.3863
X	85775866	85775866	-	0.120198	0.760389	1.78571
X	85775960	85775960	-	0.0151632	0.597251	-4.3956
X	86187571	86187571	-	0.129335	0.768619	-10.9677
X	88583045	88583045	+	0.969584	0.978433	-0.299755
X	88583051	88583051	+	0.289164	0.842364	-5.31773
X	88583087	88583087	+	0.502698	0.932192	4.02299
X	88583208	88583208	+	0.359977	0.878676	-5.64594
X	88583209	88583209	-	0.942021	0.978433	-0.407268
X	90426176	90426176	+	0.0122803	0.574781	-10.5626
X	93299940	93299940	-	0.361972	0.879607	-8.67168
X	93300009	93300009	-	0.207685	0.837477	-4.34174
X	93300097	93300097	-	0.00534672	0.493446	-5.55556
X	93300283	93300283	-	0.790098	0.978433	1.89394
X	93466022	93466022	-	0.489443	0.928994	-4.37973
X	93631235	93631235	-	0.43189	0.910608	-3.79291
X	93631352	93631352	-	0.231868	0.837477	-2.26485
X	93631451	93631451	-	0.16607	0.817944	1.86709
X	93631542	93631542	-	0.680345	0.9603	0.813986
X	93631565	93631565	-	0.553104	0.942561	0.7736
X	93631649	93631649	-	0.115814	0.758152	-2.04082
X	93632538	93632538	-	0.0958897	0.75187	1.27389
X	93632561	93632561	-	0.377301	0.886984	-1.70216
X	93644425	93644425	-	0.480676	0.926436	7.428
X	93676022	93676022	-	0.885955	0.978433	0.439048
X	93676068	93676068	-	0.0610664	0.715631	-2.06897
X	93700886	93700886	-	0.804708	0.978433	0.483092
X	93700890	93700890	-	0.0924239	0.751635	3.83598
X	93862673	93862673	-	0.38857	0.892194	-6.43564
X	93862742	93862742	-	0.833589	0.978433	1.08225
X	93862766	93862766	-	0.437114	0.912692	-2.90404
X	93863748	93863748	-	0.795506	0.978433	1.50641
X	93980998	93980998	-	0.543271	0.940714	2.34685
X	93981006	93981006	-	0.788057	0.978433	0.831848
X	93981009	93981009	-	0.542627	0.94051	2.02422
X	93981021	93981021	-	0.493481	0.929993	2.2
X	93981023	93981023	-	0.393607	0.894597	2.08484
X	94121590	94121590	-	0.613581	0.950996	-1.35314
X	94121603	94121603	-	0.367552	0.88219	1.95308
X	94121934	94121934	-	0.245845	0.837477	0.70922
X	94121987	94121987	-	0.0416628	0.681958	-2
X	94122003	94122003	-	0.244346	0.837477	-0.680272
X	94122009	94122009	-	0.0967153	0.752644	-1.36054
X	94122107	94122107	-	0.696793	0.963053	-1.08225
X	94132545	94132545	-	0.0689629	0.731679	-12.807
X	94132619	94132619	-	0.685891	0.961325	-1.98511
X	94177493	94177493	-	0.14131	0.784323	-1.51515
X	94177512	94177512	-	0.174896	0.828701	-1.76991
X	94234014	94234014	-	0.557088	0.943043	-3.58974
X	94234027	94234027	-	0.570474	0.945221	2.55319
X	94234064	94234064	-	0.927856	0.978433	0.378788
X	94234118	94234118	-	0.868653	0.978433	-0.419693
X	94234136	94234136	-	0.179335	0.833496	-3.77358
X	94234141	94234141	-	0.033148	0.666631	-2.85714
X	94234189	94234189	-	0.984613	0.978433	0.024574
X	94234244	94234244	-	0.381541	0.889153	2.14646
X	94235728	94235728	-	0.653096	0.956159	-0.714286
X	94235776	94235776	-	0.99579	0.978433	0.00552792
X	94235785	94235785	-	0.964878	0.978433	0.0481203
X	94235795	94235795	-	0.964244	0.978433	0.123018
X	94235799	94235799	-	0.592548	0.948102	1.06461
X	94366581	94366581	-	0.333834	0.865618	-1.78768
X	94366597	94366597	-	0.208946	0.837477	0.980392
X	94366604	94366604	-	0.0883424	0.749997	-2.52101
X	94366648	94366648	-	0.353508	0.875673	-1.73189
X	94432230	94432230	-	0.198523	0.837477	-3.65074
X	94432265	94432265	-	0.626211	0.952357	-0.737276
X	94657967	94657967	-	0.32859	0.862971	-1.76573
X	94999096	94999096	-	0.50101	0.931794	4.56922
X	94999161	94999161	-	0.374355	0.885822	2.11835
X	95253442	95253442	+	0.65125	0.955694	3.30505
X	95253443	95253443	-	0.429302	0.909223	-3.90658
X	95253616	95253616	+	0.120601	0.760684	-6.77652
X	95253617	95253617	-	0.72535	0.968138	1.25913
X	95253664	95253664	+	0.176896	0.831005	6.61499
X	95253665	95253665	-	0.759906	0.974829	-1.01928
X	95253676	95253676	+	0.0592579	0.711431	10.0066
X	95253677	95253677	-	0.0647305	0.724226	-8.51461
X	95253703	95253703	+	0.0298538	0.658355	7.72128
X	95253704	95253704	-	0.521395	0.936458	1.93769
X	95253735	95253735	+	0.398368	0.89653	2.40605
X	95253736	95253736	-	0.973278	0.978433	-0.0698975
X	95253746	95253746	-	0.639874	0.954348	-2.05898
X	95253750	95253750	-	0.282841	0.840001	3.94352
X	95738436	95738436	-	0.251784	0.837477	-0.492611
X	95951039	95951039	-	0.604429	0.949625	-1.96382
X	95968685	95968685	-	0.937701	0.978433	-0.247434
X	95968718	95968718	-	0.585353	0.947258	-0.73201
X	95969367	95969367	-	0.281359	0.839674	6.18912
X	96130630	96130630	-	0.711578	0.965511	1.99362
X	96239823	96239823	-	0.138276	0.779903	11.2179
X	96239947	96239947	-	0.948738	0.978433	0.503291
X	97376076	97376076	-	0.441756	0.914251	-2.87325
X	97377045	97377045	-	0.215375	0.837477	1.13636
X	97377076	97377076	-	0.979526	0.978433	0.0416667
X	97377124	97377124	-	0.624437	0.95222	-0.721913
X	97377220	97377220	-	0.301489	0.848122	2.8032
X	97434504	97434504	-	0.219614	0.837477	4.90311
X	98239228	98239228	-	0.402988	0.898651	-3.75
X	98701793	98701793	-	0.568354	0.944929	0.933888
X	98701840	98701840	-	0.314156	0.855171	1.93223
X	98881235	98881235	-	0.213679	0.837477	-12.8205
X	98888589	98888589	-	0.0743423	0.739661	8.11758
X	98888624	98888624	-	0.14296	0.786982	6.19415
X	98888660	98888660	-	0.573613	0.945541	-2.42463
X	98888719	98888719	-	0.757034	0.974391	-1.44564
X	98888830	98888830	-	0.261978	0.837477	-5.5903
X	98888860	98888860	-	0.0205354	0.625365	-10.9091
X	98889179	98889179	-	0.0699772	0.733504	-20.0571
X	98889247	98889247	-	0.000673091	0.27667	-28.0725
X	98889399	98889399	-	0.59697	0.94855	-2.89744
X	98891256	98891256	-	0.713092	0.965833	1.07853
X	98891264	98891264	-	0.195554	0.837477	-4.2808
X	99042301	99042301	-	0.800322	0.978433	-1.70153
X	99130456	99130456	-	0.921329	0.978433	-0.460962
X	99130464	99130464	-	0.0338239	0.66877	11.6689
X	99130485	99130485	-	0.135773	0.776658	13.8889
X	99691088	99691088	-	0.536465	0.939332	4.75096
X	99691167	99691167	-	0.43894	0.913341	-5.92666
X	99725086	99725086	-	0.958346	0.978433	-0.204082
X	99725298	99725298	-	0.0511844	0.695941	4.43419
X	99823152	99823152	-	0.514872	0.935207	5.10753
X	99823173	99823173	-	0.377966	0.887389	7.77566
X	99823281	99823281	-	0.110735	0.75592	15.4902
X	99885836	99885836	-	0.578097	0.946316	3.6887
X	99885893	99885893	-	0.751222	0.97342	-2.48436
X	99975227	99975227	-	0.221529	0.837477	1.2987
X	100409142	100409142	-	0.126882	0.766199	-8.69911
X	101084699	101084699	-	0.977379	0.978433	0.213675
X	101084711	101084711	-	0.827996	0.978433	-1.07763
X	101126899	101126899	-	0.00574848	0.500894	-24.896
X	101126974	101126974	-	0.0180307	0.614694	-30.3368
X	101126990	101126990	-	0.00271853	0.424529	-28.3976
X	101221959	101221959	-	0.956396	0.978433	-0.0740741
X	101222013	101222013	-	0.23721	0.837477	0.719424
X	101222787	101222787	-	0.991594	0.978433	0.0226142
X	101285680	101285680	-	0.298973	0.846802	4.91655
X	101285695	101285695	-	0.433245	0.911111	-3.83185
X	101285722	101285722	-	0.848112	0.978433	-0.809943
X	101285727	101285727	-	0.873058	0.978433	0.384388
X	101287583	101287583	-	0.723603	0.967738	1.45193
X	101342475	101342475	-	0.12169	0.76151	-12.2644
X	101342500	101342500	-	0.463309	0.921532	-4.5862
X	101376792	101376792	-	0.0392918	0.678257	-13.6107
X	101382287	101382287	-	0.38201	0.889334	5.44343
X	101382876	101382876	-	0.167797	0.819845	7.4616
X	101396121	101396121	-	0.753426	0.97379	-1.70588
X	101396137	101396137	-	0.775296	0.97764	-2.14597
X	101421085	101421085	-	0.0108554	0.562319	-14.9688
X	101421117	101421117	-	0.780424	0.978402	-1.33944
X	101421241	101421241	-	0.539902	0.94007	-2.28403
X	101421311	101421311	-	0.659781	0.957167	-2.9249
X	101428536	101428536	-	0.105837	0.754256	6.51861
X	101515926	101515926	-	0.97636	0.978433	-0.043262
X	101533135	101533135	-	0.253244	0.837477	-1.05263
X	101640298	101640298	-	0.233472	0.837477	-1.33333
X	101640353	101640353	-	0.706493	0.964623	0.709427
X	101640371	101640371	-	0.98646	0.978433	-0.01905
X	101640374	101640374	-	0.0968319	0.752644	-1.55039
X	101640439	101640439	-	0.323455	0.860214	-0.993742
X	101640460	101640460	-	0.042378	0.683331	-1.53846
X	101640475	101640475	-	0.740981	0.971326	-0.376458
X	101640479	101640479	-	0.623898	0.952192	-0.439469
X	101640483	101640483	-	0.835181	0.978433	-0.284807
X	101640536	101640536	-	0.841643	0.978433	-0.26581
X	101640576	101640576	-	0.547972	0.941703	-0.993789
X	101640581	101640581	-	0.257698	0.837477	-0.552486
X	101640596	101640596	-	0.229648	0.837477	1.46939
X	101640600	101640600	-	0.408458	0.900838	-1.03496
X	101640602	101640602	-	0.693421	0.962468	-0.441176
X	101640656	101640656	-	0.0444739	0.687229	-1.81818
X	101640659	101640659	-	0.677339	0.95985	-0.500795
X	101640688	101640688	-	0.240921	0.837477	-0.735294
X	101640691	101640691	-	0.644238	0.954777	0.78712
X	101640701	101640701	-	0.441909	0.914308	1.59291
X	101640705	101640705	-	0.225502	0.837477	-0.884956
X	101642270	101642270	-	0.657741	0.956786	-0.989487
X	101653435	101653435	-	0.95794	0.978433	0.248687
X	101696133	101696133	-	0.44741	0.916087	2.08486
X	101696138	101696138	-	0.951595	0.978433	0.156317
X	101696142	101696142	-	0.380242	0.888587	2.94844
X	101696158	101696158	-	0.188422	0.837477	-3.0398
X	101696174	101696174	-	0.809198	0.978433	-0.492907
X	101696186	101696186	-	0.94733	0.978433	-0.371932
X	101696189	101696189	-	0.186207	0.837477	2.48284
X	101696217	101696217	-	0.161348	0.8119	-5.86279
X	101696220	101696220	-	0.657106	0.956773	1.53703
X	101696224	101696224	-	0.212526	0.837477	-5.88888
X	101696239	101696239	-	0.11059	0.755767	-6.43415
X	101696267	101696267	-	0.65653	0.956628	-2.85714
X	101696271	101696271	-	0.277413	0.83846	-5.24476
X	101696300	101696300	-	0.452945	0.917867	-3.78788
X	101696303	101696303	-	0.0180558	0.614694	-8.07984
X	101696307	101696307	-	0.0600238	0.713438	-6.10993
X	101696322	101696322	-	0.662001	0.957586	2.05789
X	101696338	101696338	-	0.284144	0.84034	-2.45076
X	101696350	101696350	-	0.0945412	0.75187	8.59309
X	101696353	101696353	-	0.114022	0.757124	3.69112
X	101696381	101696381	-	0.201337	0.837477	6.69919
X	101696384	101696384	-	0.970424	0.978433	-0.146572
X	101696388	101696388	-	0.309075	0.852154	-4.94593
X	101696403	101696403	-	0.847398	0.978433	0.655152
X	101696419	101696419	-	0.0636216	0.721566	-7.47942
X	101696431	101696431	-	0.737549	0.97059	-1.77805
X	101696434	101696434	-	0.720353	0.967279	-0.838829
X	101696462	101696462	-	0.811981	0.978433	1.06434
X	101696465	101696465	-	0.33437	0.865862	-4.80545
X	101696469	101696469	-	0.226296	0.837477	-6.16667
X	101696484	101696484	-	0.970772	0.978433	-0.124494
X	101696500	101696500	-	0.694266	0.96255	1.98421
X	101696512	101696512	-	0.580057	0.946566	-3.28571
X	101696516	101696516	-	0.885905	0.978433	0.764339
X	101696545	101696545	-	0.514298	0.935032	-3.93126
X	101696548	101696548	-	0.0214097	0.628981	-6.90991
X	101696552	101696552	-	0.492557	0.929873	-2.82232
X	101696567	101696567	-	0.897532	0.978433	0.458365
X	101696583	101696583	-	0.0334247	0.667121	-4.89023
X	101696595	101696595	-	0.843134	0.978433	1.23153
X	101696598	101696598	-	0.340818	0.869327	2.90984
X	101696626	101696626	-	0.708574	0.964974	-1.30719
X	101696629	101696629	-	0.978587	0.978433	0.0579367
X	101696633	101696633	-	0.820606	0.978433	0.641432
X	101696649	101696649	-	0.331442	0.864615	2.71893
X	101696665	101696665	-	0.0780776	0.743563	3.125
X	101696677	101696677	-	0.197144	0.837477	5.17677
X	101696681	101696681	-	0.903822	0.978433	0.418949
X	101696710	101696710	-	0.389853	0.892774	-4.1954
X	101696713	101696713	-	0.926425	0.978433	0.223191
X	101696717	101696717	-	0.196612	0.837477	-3.59852
X	101696732	101696732	-	0.901791	0.978433	-0.538462
X	101696748	101696748	-	0.825714	0.978433	-0.799074
X	101696760	101696760	-	0.527326	0.937543	-3.13202
X	101696763	101696763	-	0.455287	0.918954	-2.48257
X	101696791	101696791	-	0.307997	0.851612	-5.44456
X	101696794	101696794	-	0.00770331	0.527585	7.82159
X	101696798	101696798	-	0.27134	0.837594	-2.62902
X	101696814	101696814	-	0.0455007	0.688426	-3.48594
X	101696824	101696824	-	0.134617	0.775389	-2.06378
X	101696830	101696830	-	0.944116	0.978433	0.262804
X	101696837	101696837	-	0.239528	0.837477	-4.21769
X	101696879	101696879	-	0.543217	0.940683	-1.30682
X	102109437	102109437	-	0.0645114	0.723562	-9.55882
X	102115818	102115818	-	0.747365	0.972624	1.54759
X	102115873	102115873	-	0.515713	0.935388	2.74982
X	102115972	102115972	-	0.000574402	0.264272	-12.9977
X	102185900	102185900	-	0.711108	0.965418	2.59284
X	102185916	102185916	-	0.466974	0.922645	-5.09259
X	102185918	102185918	-	0.920989	0.978433	0.730769
X	102265896	102265896	-	0.00830323	0.535067	18.4466
X	102305077	102305077	-	0.897711	0.978433	-0.925926
X	102384909	102384909	-	0.844201	0.978433	-0.800138
X	102385028	102385028	-	0.528194	0.937681	3.08777
X	102385052	102385052	-	0.550115	0.942069	-2.92642
X	102478505	102478505	-	0.409344	0.901176	5.0484
X	102643879	102643879	-	0.656679	0.956649	-0.760135
X	102643889	102643889	-	0.214499	0.837477	1.03093
X	102643897	102643897	-	0.715303	0.966273	-0.71728
X	102643905	102643905	-	0.111772	0.756307	-1.8018
X	102643915	102643915	-	0.223399	0.837477	1.03093
X	102689279	102689279	-	0.826579	0.978433	-0.816123
X	102689298	102689298	-	0.329369	0.863458	2.31386
X	102689307	102689307	-	0.545991	0.94122	1.48547
X	102958998	102958998	-	0.242193	0.837477	4.80296
X	102959023	102959023	-	0.614006	0.951073	2.97106
X	103141259	103141259	-	0.559406	0.943509	-4.28232
X	103185589	103185589	-	0.291185	0.843291	8.29565
X	103185612	103185612	-	0.606795	0.950087	4.42774
X	103185630	103185630	-	0.975233	0.978433	-0.291872
X	103185642	103185642	-	0.532321	0.938739	6.20247
X	103185720	103185720	-	0.471044	0.923819	4.05257
X	103185738	103185738	-	0.0203949	0.625022	13.5094
X	103185744	103185744	-	0.0665169	0.72778	13.7828
X	103185750	103185750	-	0.0166702	0.607124	13.7543
X	103185802	103185802	-	0.0627391	0.719295	5.62379
X	103185857	103185857	-	0.182284	0.836624	3.63694
X	103227848	103227848	-	0.642155	0.954466	1.8058
X	103227852	103227852	-	0.292667	0.843967	2.81477
X	103227878	103227878	-	0.716358	0.966505	0.949779
X	103227884	103227884	-	0.917468	0.978433	-0.430769
X	103227919	103227919	-	0.116629	0.758304	-3.96825
X	103227922	103227922	-	0.656253	0.956615	1.9525
X	103227930	103227930	-	0.432373	0.910831	3.66721
X	103227955	103227955	-	0.245218	0.837477	-4.13063
X	103287206	103287206	-	0.339763	0.86893	-4.91525
X	103287246	103287246	-	0.720919	0.967357	1.65775
X	103288175	103288175	-	0.103728	0.754247	-11.5385
X	103311813	103311813	-	0.928892	0.978433	0.336089
X	103322518	103322518	-	0.517995	0.935814	2.32323
X	103322520	103322520	-	0.949625	0.978433	0.197628
X	103322533	103322533	-	0.0917938	0.751365	2.32558
X	103322580	103322580	-	0.323278	0.86011	-2.26886
X	103356145	103356145	-	0.347315	0.872579	-4.39959
X	103357252	103357252	-	0.785349	0.978433	-0.536131
X	103357255	103357255	-	0.715309	0.966273	0.778388
X	103357955	103357955	-	0.0817424	0.746447	-8.61976
X	103358009	103358009	-	0.665424	0.957971	1.11372
X	103441159	103441159	-	0.344682	0.871035	-2.25455
X	103441207	103441207	-	0.265937	0.837477	-7.59153
X	103443947	103443947	-	0.249529	0.837477	1.07527
X	103489523	103489523	-	0.59511	0.948295	-3.10764
X	103489556	103489556	-	0.025988	0.644828	-9.95074
X	103489589	103489589	-	0.884059	0.978433	-0.462963
X	103489614	103489614	-	0.652271	0.955967	-2.08408
X	103489625	103489625	-	0.0430961	0.685244	-5.67801
X	103489654	103489654	-	0.973841	0.978433	-0.0701426
X	103489677	103489677	-	0.628264	0.952742	-1.32833
X	103556598	103556598	-	0.218424	0.837477	-8.1043
X	103556675	103556675	-	0.0959236	0.751943	-4.40907
X	103556749	103556749	-	0.872898	0.978433	-0.446872
X	103556815	103556815	-	0.152812	0.801116	-3.47155
X	103556831	103556831	-	0.0475159	0.690635	-6.01093
X	103584453	103584453	-	0.353438	0.875622	10.9568
X	103616552	103616552	-	0.0435825	0.686379	-2.41935
X	103616686	103616686	-	0.18797	0.837477	-2.17862
X	103623873	103623873	-	0.0974436	0.752676	3.4014
X	103623876	103623876	-	0.414527	0.903445	2.05905
X	103731997	103731997	-	0.993361	0.978433	-0.04662
X	103819246	103819246	-	0.134465	0.77526	-11.3217
X	103819283	103819283	-	0.0552097	0.703023	-14.8284
X	103981611	103981611	-	0.571048	0.945275	1.21795
X	103985029	103985029	-	0.922819	0.978433	0.604575
X	103985072	103985072	-	0.375167	0.886187	-4.9982
X	103985153	103985153	-	0.432771	0.910948	-3.96825
X	103985159	103985159	-	0.919344	0.978433	0.644348
X	104070193	104070193	-	0.875158	0.978433	1.18559
X	104070223	104070223	-	0.617248	0.951309	3.2694
X	104070239	104070239	-	0.995562	0.978433	-0.0328176
X	104179235	104179235	-	0.695528	0.962789	-2.12801
X	104179479	104179479	-	0.0233813	0.636173	3.22581
X	104255442	104255442	-	0.0287294	0.65482	-15.031
X	104255541	104255541	-	0.415598	0.903888	3.74347
X	104414000	104414000	-	0.249612	0.837477	-0.917431
X	104414056	104414056	-	0.564275	0.944369	-1.21382
X	104414180	104414180	-	0.365651	0.881262	-2.99145
X	104414251	104414251	-	0.226263	0.837477	-4.19812
X	104414309	104414309	-	0.641437	0.95442	-2.25301
X	105070225	105070225	-	0.385743	0.89113	2.14815
X	105070256	105070256	-	0.536971	0.93945	-1.43388
X	105104301	105104301	-	0.748417	0.972814	0.984848
X	105167563	105167563	-	0.197385	0.837477	8.10602
X	105928143	105928143	-	0.262305	0.837477	-1
X	105928152	105928152	-	0.0753637	0.740677	2.24719
X	105929477	105929477	-	0.0820491	0.746447	1.83486
X	105929484	105929484	-	0.221085	0.837477	0.909091
X	105929582	105929582	-	0.786525	0.978433	-0.372787
X	105929641	105929641	-	0.769857	0.976614	0.555556
X	105929666	105929666	-	0.833914	0.978433	0.32069
X	106015650	106015650	-	0.667048	0.958214	0.627451
X	106015695	106015695	-	0.246929	0.837477	-2.34971
X	106015697	106015697	-	0.20266	0.837477	2.3622
X	106058922	106058922	-	0.350258	0.874205	-5.30159
X	106139548	106139548	-	0.0597968	0.712655	-10.8662
X	106139551	106139551	-	0.139252	0.781375	-7.98548
X	106139556	106139556	-	0.0105108	0.560352	-15.4664
X	106139679	106139679	-	0.157371	0.806504	-5.81735
X	106185906	106185906	-	0.448094	0.916246	-3.07971
X	106185934	106185934	-	0.46913	0.923252	-2.81723
X	106187634	106187634	-	0.944693	0.978433	0.118172
X	106187738	106187738	-	0.591154	0.948101	0.746965
X	106187743	106187743	-	0.0364123	0.674027	-2.58621
X	106187749	106187749	-	0.228227	0.837477	-0.884956
X	106187755	106187755	-	0.9641	0.978433	-0.0573865
X	106189522	106189522	-	0.314884	0.855485	-6.53302
X	106189648	106189648	-	0.328881	0.863151	-3.32742
X	106189690	106189690	-	0.569725	0.945077	-3.62434
X	106189721	106189721	-	0.896349	0.978433	-1.11658
X	106189738	106189738	-	0.746266	0.972411	2.95789
X	106197383	106197383	-	0.61026	0.950441	1.78389
X	106197632	106197632	-	0.662894	0.957705	-2.25453
X	107668973	107668973	-	0.0860393	0.74866	-9.60061
X	107767919	107767919	-	0.814471	0.978433	-1.47878
X	107768093	107768093	-	0.494383	0.93018	1.22393
X	107801313	107801313	-	0.320429	0.858231	-3.78836
X	107815583	107815583	-	0.116849	0.758459	-3.50379
X	107815596	107815596	-	0.210033	0.837477	1.04167
X	107815611	107815611	-	0.209991	0.837477	0.990099
X	107815620	107815620	-	0.0746124	0.739682	1.92308
X	107815629	107815629	-	0.207213	0.837477	0.952381
X	107815674	107815674	-	0.279403	0.83911	-0.833333
X	107815694	107815694	-	0.293576	0.844401	-0.877193
X	107815698	107815698	-	0.494274	0.930166	1.53592
X	107815719	107815719	-	0.438481	0.913171	1.51124
X	108291528	108291528	-	0.859144	0.978433	-1.67176
X	108562278	108562278	-	0.0926796	0.75184	-10.9695
X	108834986	108834986	-	0.961597	0.978433	0.073831
X	108893149	108893149	-	0.712605	0.965792	-1.89701
X	108893168	108893168	+	0.256874	0.837477	-7.34994
X	108893169	108893169	-	0.294467	0.844778	-5.07214
X	108893184	108893184	+	0.522548	0.936684	-3.78418
X	108893185	108893185	-	0.550877	0.942235	-3.21312
X	109011580	109011580	-	0.119662	0.760242	-11.7317
X	109011633	109011633	-	0.628907	0.952828	-4.5991
X	109011683	109011683	-	0.0813085	0.74635	-16.4844
X	109013078	109013078	-	0.276707	0.838256	-0.854701
X	109013104	109013104	-	0.212262	0.837477	0.952381
X	109013109	109013109	-	0.632097	0.953309	-0.703812
X	109013123	109013123	-	0.260923	0.837477	-0.763359
X	109013195	109013195	-	0.300251	0.847554	-2.0977
X	109013214	109013214	-	0.233522	0.837477	-2.18978
X	109013229	109013229	-	0.0411301	0.681419	2.30769
X	109013641	109013641	-	0.242039	0.837477	-1.16279
X	109013705	109013705	-	0.895426	0.978433	0.149662
X	109013738	109013738	-	0.285421	0.840848	-0.806452
X	109094853	109094853	-	0.043026	0.684884	-1.81818
X	109095084	109095084	-	0.208276	0.837477	-1.17647
X	109095206	109095206	-	0.241232	0.837477	-0.854701
X	109095223	109095223	-	0.243233	0.837477	-0.970874
X	109095746	109095746	-	0.941648	0.978433	-0.117863
X	109095755	109095755	-	0.252447	0.837477	1.14943
X	109096958	109096958	-	0.253097	0.837477	-11.6883
X	109114139	109114139	-	0.836992	0.978433	-0.585284
X	109735523	109735523	-	0.6701	0.958546	-3.41763
X	110274279	110274279	+	0.412716	0.902583	-6.5427
X	110274280	110274280	-	0.0181022	0.614694	-14.6
X	110274297	110274297	+	0.947645	0.978433	-0.381949
X	110274298	110274298	-	0.733368	0.969671	-2.51814
X	110274370	110274370	+	0.124712	0.764321	-9.83917
X	110274371	110274371	-	0.351182	0.874552	-4.78665
X	110274740	110274740	-	0.743662	0.971837	-1.88503
X	110281665	110281665	+	0.600258	0.949085	3.3706
X	110281666	110281666	-	0.526836	0.937441	-4.40983
X	110281683	110281683	+	0.953031	0.978433	0.471698
X	110281684	110281684	-	0.117075	0.75863	-9.00769
X	110281757	110281757	+	0.745057	0.972079	-2.04108
X	110281758	110281758	-	0.938995	0.978433	-0.455675
X	110284080	110284080	-	0.294225	0.844592	9.55522
X	111053306	111053306	-	0.588194	0.947676	1.82149
X	111196727	111196727	-	0.217647	0.837477	0.833333
X	112311987	112311987	-	0.24746	0.837477	-1.06383
X	112311992	112311992	-	0.225456	0.837477	1.1236
X	112312023	112312023	-	0.0706897	0.734376	-2.54237
X	112312176	112312176	-	0.00532401	0.492922	-9.50332
X	112370754	112370754	-	0.023961	0.638563	3.24652
X	112370874	112370874	+	0.619549	0.951652	1.39261
X	112370875	112370875	-	0.920834	0.978433	-0.142187
X	112903578	112903578	-	0.186032	0.837477	-10.0688
X	112903627	112903627	-	0.000405816	0.233963	-23.8577
X	112950057	112950057	-	0.683003	0.960726	2.08599
X	113185443	113185443	-	0.20462	0.837477	1.26582
X	113298919	113298919	-	0.517325	0.935657	-2.27397
X	113298931	113298931	-	0.777865	0.978061	-0.871706
X	113299048	113299048	-	0.439569	0.913568	2.19469
X	113299051	113299051	-	0.67444	0.959323	-1.54374
X	114558462	114558462	-	0.658214	0.956884	-1.25085
X	114694947	114694947	-	0.428055	0.908729	5.10638
X	114802011	114802011	-	0.708623	0.964974	-3.17958
X	114802112	114802112	-	0.635093	0.953755	3.52671
X	115016522	115016522	-	0.798077	0.978433	-1.78382
X	115016529	115016529	-	0.876077	0.978433	0.836966
X	115016590	115016590	-	0.915882	0.978433	0.522876
X	115016629	115016629	-	0.479282	0.926094	-2.7861
X	115016657	115016657	-	0.395367	0.895294	-3.47612
X	117298494	117298494	-	0.934977	0.978433	-0.583829
X	117298508	117298508	-	0.720545	0.967322	-2.97735
X	120844825	120844825	-	0.054656	0.702051	-17.0691
X	121654936	121654936	-	0.010405	0.559341	-15.7882
X	125987231	125987231	+	0.634513	0.953658	-2.7677
X	126224835	126224835	-	0.356493	0.877129	4.11972
X	126224872	126224872	-	0.349595	0.873825	-4.7271
X	126465881	126465881	-	0.103954	0.754247	10.4283
X	126465942	126465942	-	0.479006	0.926091	-1.6036
X	126600480	126600480	-	0.999142	0.978433	-0.00493194
X	126691270	126691270	-	0.000908925	0.308642	-20.7799
X	126691345	126691345	-	0.0075796	0.526595	-17.8546
X	126693220	126693220	-	0.550837	0.942235	-4.3266
X	126694121	126694121	-	0.283035	0.840028	7.16734
X	126694143	126694143	-	0.757598	0.974514	1.95833
X	128576404	128576404	-	0.979646	0.978433	-0.0879121
X	128576453	128576453	-	0.703831	0.964054	-0.966473
X	128576567	128576567	-	0.0638333	0.722213	8.79121
X	129611615	129611615	+	0.206581	0.837477	-11.4154
X	129611616	129611616	-	0.693073	0.962398	3.57038
X	129611677	129611677	+	0.289539	0.842564	-10.6485
X	129611678	129611678	-	0.783706	0.978433	-2.07379
X	129739702	129739702	-	0.938026	0.978433	0.579268
X	129777307	129777307	-	0.375756	0.886375	-5.27517
X	129959694	129959694	-	0.126564	0.765941	10.5011
X	129959795	129959795	-	0.475363	0.925341	-2.73614
X	129975135	129975135	-	0.855291	0.978433	-1.11773
X	130205157	130205157	-	0.0188452	0.620049	-16.5686
X	130205357	130205357	-	0.714533	0.966159	-0.940803
X	130372425	130372425	-	0.912069	0.978433	-0.347826
X	130481274	130481274	-	0.576022	0.945943	1.22935
X	130481285	130481285	-	0.188136	0.837477	3.85847
X	130551839	130551839	-	0.930679	0.978433	0.555556
X	130551902	130551902	-	0.0976806	0.752997	-8.46019
X	130551918	130551918	-	0.809798	0.978433	0.914187
X	130811075	130811075	-	0.673204	0.959091	-2.71995
X	131501580	131501580	-	0.753518	0.973813	2.35935
X	132453330	132453330	-	0.150918	0.798245	-8.96057
X	132458036	132458036	-	0.653553	0.956239	3.66667
X	132458041	132458041	-	0.922048	0.978433	1.15646
X	133093039	133093039	-	0.297397	0.846023	-3.91996
X	133093084	133093084	-	0.509209	0.933873	3.67147
X	133686368	133686368	-	0.788729	0.978433	-1.43726
X	133686409	133686409	-	0.0689216	0.731679	8.35725
X	133686411	133686411	-	0.72618	0.968193	-1.90327
X	133686415	133686415	-	0.972547	0.978433	0.178571
X	133686476	133686476	-	0.230373	0.837477	5.14493
X	133686497	133686497	-	0.355769	0.876863	-3.14338
X	133692172	133692172	-	0.913753	0.978433	0.178866
X	133869954	133869954	-	0.119353	0.759988	-10.5333
X	134058307	134058307	-	0.362671	0.879926	-5.12522
X	134058397	134058397	-	0.681648	0.960552	-5.12821
X	134058570	134058570	-	0.549347	0.941936	-4.96215
X	134058644	134058644	-	0.736399	0.970292	-2.76938
X	134058647	134058647	-	0.0138641	0.587657	-16.128
X	134058668	134058668	-	0.0488579	0.692578	-16.856
X	134058684	134058684	-	0.0211071	0.627493	-13.8694
X	134060529	134060529	-	0.00204578	0.393852	-20.9547
X	134060591	134060591	-	0.420154	0.905616	-3.28283
X	134208403	134208403	-	0.334414	0.865864	6.2709
X	134208413	134208413	-	0.552867	0.942538	2.88368
X	134220693	134220693	-	0.50923	0.933883	3.18533
X	134261177	134261177	-	0.0434211	0.685936	9.76077
X	134261182	134261182	-	0.024965	0.641802	10.9821
X	134261283	134261283	-	0.668817	0.958423	2.18045
X	134261293	134261293	-	0.393971	0.894807	5.54054
X	134261339	134261339	-	0.523783	0.936922	-5.25144
X	134261479	134261479	-	0.912924	0.978433	0.627943
X	134261543	134261543	-	0.663087	0.957705	2.11772
X	134261637	134261637	-	0.353134	0.875429	5.19055
X	134300331	134300331	-	0.655947	0.956594	-4.34265
X	134300420	134300420	-	0.978371	0.978433	-0.29997
X	134300461	134300461	-	0.959089	0.978433	0.247693
X	134300566	134300566	-	0.599285	0.948953	4.50138
X	134303499	134303499	-	0.943972	0.978433	-0.18615
X	134307313	134307313	-	0.783262	0.978433	-2.53623
X	134308581	134308581	-	0.273184	0.837826	-0.666667
X	134308598	134308598	-	0.705952	0.964503	-0.783996
X	134308734	134308734	-	0.579727	0.946559	3.22961
X	134308750	134308750	-	0.648445	0.955392	2.42576
X	134384988	134384988	-	0.449041	0.916561	-7.24695
X	134385055	134385055	-	0.790981	0.978433	-1.66667
X	134385058	134385058	-	0.157429	0.806517	-10.3596
X	134385069	134385069	-	0.699789	0.963505	2.56169
X	134385074	134385074	-	0.51541	0.935388	-4.33584
X	134427537	134427537	-	0.199997	0.837477	-8.2437
X	134540826	134540826	-	0.756601	0.97437	0.898976
X	134540887	134540887	-	0.248099	0.837477	-0.934579
X	134564468	134564468	-	0.538715	0.939833	-3.18226
X	134564474	134564474	-	0.921782	0.978433	0.573888
X	134564551	134564551	-	0.690245	0.961942	-1.75302
X	134564553	134564553	-	0.138409	0.780147	6.40647
X	134578544	134578544	-	0.668464	0.958421	-2.56159
X	134582715	134582715	-	0.479043	0.926094	-4.74284
X	134582760	134582760	-	0.149955	0.797071	8.12594
X	134582804	134582804	-	0.866229	0.978433	-0.833333
X	134582810	134582810	-	0.527	0.937459	3.41131
X	134588869	134588869	-	0.477941	0.925899	-3.62011
X	134600820	134600820	-	0.244405	0.837477	-1.23457
X	134600822	134600822	-	0.0856058	0.748469	2.63158
X	134600962	134600962	-	0.202331	0.837477	1.07527
X	134600992	134600992	-	0.266308	0.837477	-0.78125
X	134600997	134600997	-	0.0619184	0.717386	-3.8991
X	134601035	134601035	-	0.231531	0.837477	0.826446
X	134601055	134601055	-	0.980956	0.978433	0.0282546
X	134609401	134609401	-	0.735526	0.97005	-2.16273
X	134612046	134612046	-	0.310813	0.853226	-5.97146
X	134612125	134612125	-	0.189498	0.837477	-4.18956
X	135008016	135008016	-	0.76338	0.975585	-2.17391
X	135008256	135008256	-	0.187579	0.837477	-3.93243
X	135008321	135008321	-	0.896966	0.978433	0.253411
X	135009675	135009675	-	0.771672	0.976862	-0.932401
X	135009691	135009691	-	0.985298	0.978433	0.0168691
X	135111078	135111078	+	0.549425	0.941936	0.440876
X	135111099	135111099	+	0.389293	0.892567	-1.27951
X	135111148	135111148	+	0.0721963	0.736626	-5.65019
X	135112005	135112005	+	0.903865	0.978433	-0.598717
X	135112055	135112055	+	0.203302	0.837477	-3.57831
X	135112141	135112141	+	0.364157	0.880404	-1.9647
X	135112248	135112248	+	0.0973808	0.752644	-3.36773
X	135112268	135112268	+	0.204998	0.837477	-3.77062
X	135112352	135112352	+	0.922807	0.978433	0.134271
X	135112456	135112456	+	0.020995	0.627472	3.6412
X	135112494	135112494	+	0.480588	0.926424	-2.25352
X	135112503	135112503	+	0.000588695	0.265956	-13.317
X	135360682	135360682	-	0.600736	0.94913	-2.89855
X	135360691	135360691	-	0.809449	0.978433	1.34649
X	135360729	135360729	-	0.146017	0.791528	-4.77108
X	135421206	135421206	-	0.848293	0.978433	-0.862324
X	135421243	135421243	-	0.844236	0.978433	-0.557871
X	135421253	135421253	-	0.684056	0.961025	-1.33736
X	135559683	135559683	-	0.326132	0.861758	4.30769
X	135559692	135559692	-	0.947108	0.978433	-0.172924
X	135559730	135559730	-	0.311229	0.853438	-1.79016
X	135559835	135559835	-	0.0416097	0.681958	-1.57068
X	135559918	135559918	+	0.796558	0.978433	-0.575986
X	135559919	135559919	-	0.115423	0.758037	2.4275
X	135559938	135559938	+	0.240696	0.837477	-3.02792
X	135559939	135559939	-	0.867707	0.978433	-0.361991
X	135560025	135560025	+	0.902684	0.978433	-0.242248
X	135560026	135560026	-	0.830281	0.978433	-0.234772
X	135560045	135560045	+	0.887053	0.978433	0.197595
X	135560046	135560046	-	0.443971	0.915102	1.08922
X	135560132	135560132	-	0.42943	0.909291	-2.12372
X	135561041	135561041	-	0.958188	0.978433	0.191898
X	135561101	135561101	-	0.34839	0.873113	-2.07798
X	135561111	135561111	-	0.109833	0.755316	2.00877
X	135601599	135601599	-	0.774392	0.977415	-1.16554
X	135601750	135601750	-	0.893453	0.978433	-0.604865
X	135602096	135602096	-	0.502732	0.93221	-4.2242
X	135743980	135743980	-	0.909213	0.978433	-0.980392
X	135744069	135744069	-	0.622085	0.951952	-3.21678
X	135744141	135744141	-	0.543599	0.940795	3.19859
X	135797336	135797336	-	0.583189	0.947006	-1.40791
X	135963744	135963744	-	0.631157	0.953215	-0.656571
X	135975157	135975157	-	0.737069	0.970485	2.54902
X	135975274	135975274	-	0.0766863	0.742083	1.5625
X	135975277	135975277	-	0.074277	0.739509	-3.17986
X	135975327	135975327	-	0.95485	0.978433	0.073831
X	135975348	135975348	-	0.269584	0.837572	-1.03093
X	136047596	136047596	-	0.339963	0.869024	-3.98991
X	136047660	136047660	-	0.983527	0.978433	0.0414079
X	136047731	136047731	-	0.561845	0.94411	0.649295
X	136047836	136047836	-	0.158282	0.80781	2.48611
X	136065888	136065888	-	0.550633	0.942188	3.69006
X	136116079	136116079	-	0.361138	0.879163	2.76438
X	136116094	136116094	-	0.990418	0.978433	-0.0546896
X	136116150	136116150	-	0.856905	0.978433	0.910406
X	136116162	136116162	-	0.689424	0.961823	1.47939
X	136116192	136116192	-	0.229422	0.837477	6.07955
X	136116207	136116207	-	0.54572	0.94122	-2.6125
X	136116259	136116259	-	0.477523	0.92575	5.31841
X	136127379	136127379	-	0.634261	0.953628	-3.62389
X	136127407	136127407	-	0.563425	0.944147	3.56138
X	136127593	136127593	-	0.770167	0.976641	-1.90476
X	136171384	136171384	-	0.84574	0.978433	0.410834
X	136171439	136171439	-	0.110467	0.755708	-2.64378
X	136171499	136171499	-	0.522331	0.93664	1.10294
X	136171535	136171535	-	0.97637	0.978433	0.0434216
X	136171550	136171550	-	0.29946	0.847019	-2.27189
X	136171685	136171685	-	0.0786386	0.743834	2.06186
X	136171687	136171687	-	0.559223	0.943449	1.32209
X	136171768	136171768	-	0.672723	0.959025	0.850851
X	136171906	136171906	-	0.250004	0.837477	-0.49505
X	136171913	136171913	-	0.089496	0.750672	1.11732
X	136171930	136171930	-	0.596332	0.94844	0.805636
X	136171950	136171950	-	0.730863	0.96918	0.904821
X	136171956	136171956	-	0.891054	0.978433	0.176768
X	136172014	136172014	-	0.270721	0.837594	-0.892857
X	136172058	136172058	-	0.31919	0.857636	-2.61111
X	136196041	136196041	-	0.951063	0.978433	0.612745
X	136271633	136271633	-	0.642104	0.954457	1.77235
X	136271670	136271670	-	0.993242	0.978433	0.020145
X	136271705	136271705	-	0.517658	0.93575	-1.23431
X	136271723	136271723	-	0.238637	0.837477	-3.20319
X	136271752	136271752	-	0.536443	0.939325	3.12269
X	136321775	136321775	-	0.815224	0.978433	0.255496
X	136321890	136321890	-	0.0643487	0.723493	2.24719
X	136322077	136322077	-	0.882375	0.978433	-0.28749
X	136340259	136340259	+	0.149714	0.796602	-10.6061
X	136443119	136443119	+	0.942808	0.978433	-0.709494
X	136539644	136539644	-	0.951575	0.978433	-0.470958
X	136539772	136539772	+	0.939249	0.978433	0.425532
X	136599599	136599599	-	0.11032	0.755519	-1.1976
X	136599660	136599660	-	0.0185285	0.617408	-3.4188
X	136624938	136624938	-	0.981911	0.978433	0.106983
X	136624958	136624958	-	0.788516	0.978433	-1.25616
X	136625070	136625070	-	0.701302	0.963666	2.42934
X	136709249	136709249	-	0.768531	0.97643	-1.88679
X	136709285	136709285	-	0.344779	0.87112	8.32365
X	136709291	136709291	-	0.884536	0.978433	-0.8
X	136740529	136740529	-	0.205916	0.837477	1.14943
X	136740567	136740567	-	0.0578111	0.708571	-2.15827
X	136740613	136740613	-	0.107861	0.754568	-1.2987
X	136740645	136740645	-	0.565359	0.944504	-0.609568
X	136740675	136740675	-	0.979627	0.978433	0.021781
X	136740694	136740694	-	0.248497	0.837477	-0.564972
X	136740704	136740704	-	0.524645	0.937092	0.640693
X	136740755	136740755	-	0.49032	0.929263	0.943036
X	136743450	136743450	-	0.264611	0.837477	-6.58432
X	136743498	136743498	-	0.900366	0.978433	-0.883652
X	136867798	136867798	-	0.585613	0.947284	2.53133
X	136867803	136867803	-	0.632438	0.953309	2.38989
X	136868050	136868050	-	0.532451	0.938757	1.69969
X	136868116	136868116	-	0.569268	0.945007	-1.41274
X	136868119	136868119	-	0.269003	0.837516	-0.952381
X	136868141	136868141	-	0.199653	0.837477	1.21951
X	136868150	136868150	-	0.964513	0.978433	-0.210396
X	136868160	136868160	-	0.596185	0.94844	-1.443
X	136868204	136868204	-	0.660851	0.957383	-0.921376
X	136896019	136896019	-	0.994953	0.978433	0.0240964
X	136938169	136938169	-	0.488264	0.928723	1.04271
X	136938230	136938230	-	0.988152	0.978433	-0.0710922
X	136938252	136938252	-	0.470733	0.923713	2.18356
X	136956258	136956258	-	0.266812	0.837477	10.4651
X	136956281	136956281	-	0.279935	0.839225	8.33333
X	136958001	136958001	-	0.921224	0.978433	0.241222
X	136958003	136958003	-	0.705938	0.964503	-0.952381
X	136958010	136958010	-	0.176882	0.830999	-3.55709
X	136958023	136958023	-	0.975731	0.978433	0.0886525
X	136958076	136958076	-	0.147799	0.793843	-3.75684
X	136958097	136958097	-	0.203569	0.837477	2.56128
X	136958107	136958107	-	0.328225	0.862789	1.8352
X	136958288	136958288	-	0.461508	0.920972	-2.96392
X	136958291	136958291	-	0.748557	0.972879	1.27972
X	136958354	136958354	-	0.556467	0.943043	-3.13725
X	136977148	136977148	-	0.442637	0.914593	1.59205
X	136977151	136977151	-	0.394401	0.894995	0.916846
X	136977214	136977214	-	0.842818	0.978433	0.93426
X	137015486	137015486	-	0.145073	0.790062	3.6804
X	137015528	137015528	-	0.0653149	0.725497	2.66667
X	137019685	137019685	-	0.916137	0.978433	-0.426324
X	137019775	137019775	-	0.523532	0.936905	-4.21641
X	137019827	137019827	-	0.218541	0.837477	-9.62025
X	137034177	137034177	-	0.858995	0.978433	-1.37238
X	137034324	137034324	-	0.0412664	0.681852	13.5997
X	137038457	137038457	-	0.274687	0.83795	-0.990099
X	137099685	137099685	+	0.166988	0.819231	-8.35484
X	137141731	137141731	-	0.152842	0.801188	-2.56338
X	137166238	137166238	-	0.648737	0.955449	-2.1375
X	137175991	137175991	-	0.398862	0.896809	4.03507
X	137424311	137424311	-	0.0413786	0.681958	14.6998
X	137424404	137424404	-	0.264354	0.837477	-7.21814
X	137667143	137667143	-	0.513536	0.934872	-2.41262
X	139432970	139432970	-	0.361071	0.879149	7.97233
X	139610371	139610371	-	0.589681	0.947834	-1.21586
X	139610456	139610456	-	0.92786	0.978433	0.147611
X	139752069	139752069	-	0.793323	0.978433	0.412913
X	139774625	139774625	-	0.758401	0.974636	1.10032
X	139781343	139781343	-	0.575231	0.945855	-4.27897
X	139785195	139785195	-	0.561204	0.944021	4.21053
X	139785206	139785206	-	0.679288	0.960132	2.22222
X	139793942	139793942	-	0.0195753	0.623226	16.9456
X	139827019	139827019	-	0.878861	0.978433	0.765856
X	139827095	139827095	-	0.698908	0.963388	0.948367
X	139827161	139827161	-	0.996624	0.978433	-0.0206164
X	139832933	139832933	-	0.595853	0.948417	2.94419
X	139998805	139998805	-	0.939978	0.978433	0.552373
X	140183333	140183333	-	0.994045	0.978433	-0.030525
X	140183339	140183339	-	0.368805	0.883007	3.1746
X	140407992	140407992	-	0.226657	0.837477	-5.87302
X	140408033	140408033	-	0.517552	0.935724	-4.57653
X	140408035	140408035	-	0.893897	0.978433	1.15238
X	140408076	140408076	-	0.339635	0.868893	-5.73514
X	140408142	140408142	-	0.963945	0.978433	0.252525
X	140457342	140457342	-	0.105706	0.754256	-1.88679
X	140457381	140457381	-	0.242997	0.837477	0.917431
X	140457383	140457383	-	0.578749	0.946387	0.867222
X	140457397	140457397	-	0.253022	0.837477	0.819672
X	140457415	140457415	-	0.242386	0.837477	-2.73954
X	140457421	140457421	-	0.616902	0.951282	1.16532
X	140457443	140457443	-	0.627758	0.952626	0.648148
X	140492332	140492332	-	0.0392614	0.678257	-19.3793
X	140493852	140493852	-	0.394095	0.894901	-4.57143
X	140541154	140541154	-	0.00673888	0.516022	-19.5971
X	140543488	140543488	-	0.596787	0.948514	-1.14657
X	140543499	140543499	-	0.0161891	0.604014	-5.15701
X	140543635	140543635	-	0.110906	0.755987	-14.7348
X	140543647	140543647	-	0.0238985	0.638185	-14.1806
X	140545050	140545050	-	0.16094	0.811442	-9.05879
X	140857343	140857343	-	0.353219	0.875482	-4.9167
X	140857523	140857523	-	0.108206	0.754644	13.2206
X	140857612	140857612	-	0.951288	0.978433	-0.105198
X	140932393	140932393	-	0.0453935	0.688426	-15.7468
X	140932416	140932416	-	0.809083	0.978433	-1.51282
X	140953686	140953686	-	0.339913	0.86898	-4.15828
X	141236602	141236602	-	0.280968	0.83956	7.03611
X	141236627	141236627	-	0.430954	0.910217	4.08163
X	141264771	141264771	-	0.946824	0.978433	-0.420168
X	141276443	141276443	-	0.493314	0.929938	2.60728
X	141475614	141475614	-	0.162688	0.813662	2.12766
X	142190309	142190309	-	0.412528	0.902504	1.95348
X	142359205	142359205	-	0.0866811	0.749426	-5.80926
X	142359288	142359288	-	0.410674	0.901542	-3.58868
X	142359293	142359293	-	0.743662	0.971837	-1.5625
X	142359299	142359299	-	0.914292	0.978433	0.937951
X	142379988	142379988	-	0.168687	0.821017	-4.52848
X	142408533	142408533	-	0.548485	0.941815	1.92578
X	142408657	142408657	-	0.683084	0.960753	2.93062
X	142469795	142469795	-	0.414542	0.903453	-4.87164
X	142534994	142534994	-	0.876496	0.978433	0.26455
X	142535075	142535075	-	0.155341	0.804055	-4.53453
X	142535084	142535084	-	0.000396163	0.231191	-4.71204
X	142535133	142535133	-	0.615723	0.951235	-3.06027
X	142535144	142535144	-	0.0714509	0.735654	9.76265
X	142535161	142535161	-	0.658192	0.956884	2.82328
X	142616506	142616506	-	0.729956	0.969047	1.78799
X	142616565	142616565	-	0.00760551	0.526946	13.4089
X	142698311	142698311	-	0.559752	0.943645	0.961366
X	142698407	142698407	-	0.0929488	0.75187	4.03707
X	142698439	142698439	-	0.970368	0.978433	-0.104085
X	142698448	142698448	-	0.166064	0.81793	3.44498
X	142698476	142698476	-	0.760824	0.975	-1.30052
X	142829881	142829881	-	0.51115	0.934385	-3.2967
X	142965085	142965085	-	0.0662162	0.727261	2.5641
X	142970058	142970058	-	0.219652	0.837477	-5.63187
X	143012425	143012425	-	0.435771	0.912107	7.23628
X	143012499	143012499	-	0.862151	0.978433	-1.29745
X	143099920	143099920	-	0.501574	0.931989	4.28422
X	143099932	143099932	-	0.474048	0.924901	4.9893
X	143444771	143444771	-	0.268058	0.837516	-1.05263
X	143444834	143444834	-	0.112416	0.75641	-2.0202
X	143739161	143739161	-	0.866876	0.978433	0.771528
X	144301676	144301676	-	0.983727	0.978433	0.083612
X	144335903	144335903	-	0.738533	0.970789	-2.59932
X	144335950	144335950	-	0.473778	0.924802	-4.0834
X	144336062	144336062	-	0.123704	0.763538	6.46212
X	144336094	144336094	-	0.375039	0.886112	-4.85914
X	144336130	144336130	-	0.195918	0.837477	4.78471
X	144336212	144336212	-	0.646307	0.955055	2.25469
X	144336411	144336411	-	0.64835	0.955387	-1.09923
X	145347353	145347353	-	0.332943	0.865214	-9.27224
X	145372092	145372092	-	0.0249035	0.641655	-13.2004
X	146946466	146946466	-	0.490352	0.929269	-4.49352
X	147195049	147195049	-	0.467267	0.922686	-2.81477
X	147195096	147195096	-	0.579452	0.946509	1.50181
X	147195115	147195115	-	0.8965	0.978433	0.425963
X	148005861	148005861	-	0.237579	0.837477	4.64124
X	148006001	148006001	-	0.889564	0.978433	0.370951
X	148676529	148676529	-	0.236865	0.837477	-1.4359
X	148899018	148899018	-	0.0294783	0.657902	-16.2791
X	149607539	149607539	-	0.211161	0.837477	-1.88482
X	150467149	150467149	-	0.67069	0.958627	2.99145
X	150478349	150478349	-	0.0958863	0.75187	-2.46914
X	150478359	150478359	-	0.117493	0.758813	-2.35294
X	150550316	150550316	-	0.930686	0.978433	0.511716
X	150588857	150588857	-	0.626851	0.952462	-2.58807
X	150588898	150588898	-	0.916528	0.978433	-0.73499
X	150655118	150655118	-	0.181343	0.835666	-11.526
X	150656975	150656975	-	0.109229	0.75486	-2
X	150657006	150657006	-	0.475175	0.925249	1.85153
X	150657032	150657032	-	0.704967	0.964263	-0.941558
X	150657063	150657063	-	0.25106	0.837477	0.793651
X	150657145	150657145	-	0.995007	0.978433	0.00776277
X	150657152	150657152	-	0.506754	0.933207	1.73657
X	150657161	150657161	-	0.54576	0.94122	-1.00932
X	150657167	150657167	-	0.417075	0.904472	2.03901
X	150657175	150657175	-	0.284625	0.840501	-3.48485
X	150709708	150709708	-	0.441255	0.914131	-1.63009
X	151009631	151009631	-	0.611338	0.950582	-1.29032
X	151018112	151018112	-	0.878849	0.978433	-0.322302
X	151165831	151165831	-	0.686771	0.961452	-1.26359
X	151343477	151343477	-	0.425788	0.907752	4.15918
X	151343511	151343511	-	0.611596	0.950622	4.87316
X	151343679	151343679	-	0.759562	0.974755	1.01981
X	151345012	151345012	-	0.113893	0.757097	-1.86916
X	151345051	151345051	-	0.193029	0.837477	-2.61152
X	151345068	151345068	-	0.662833	0.957705	1.11352
X	151345076	151345076	-	0.120236	0.760472	-11.7609
X	151345135	151345135	-	0.449175	0.916597	-3.70863
X	151345202	151345202	-	0.364538	0.880606	-3.52498
X	151345327	151345327	-	0.234545	0.837477	6.03103
X	151472618	151472618	-	0.643107	0.954633	-2.82738
X	151472658	151472658	-	0.642009	0.954431	-3.72294
X	151522450	151522450	-	0.231809	0.837477	-0.970874
X	151522453	151522453	-	0.240922	0.837477	-2.77778
X	151522460	151522460	-	0.585686	0.947287	-0.900346
X	151522487	151522487	-	0.193002	0.837477	-2.32281
X	151522510	151522510	-	0.881152	0.978433	0.291375
X	151522531	151522531	-	0.00650996	0.5126	9.74753
X	151522542	151522542	-	0.0168176	0.608029	-3.57143
X	151522572	151522572	-	0.452815	0.917834	1.38091
X	151522691	151522691	-	0.355823	0.876875	6.94192
X	151522721	151522721	-	0.637835	0.954129	3.33671
X	151800505	151800505	-	0.671869	0.958816	-2.19326
X	151800569	151800569	-	0.240407	0.837477	-4.95739
X	151802822	151802822	-	0.630569	0.953116	0.866436
X	151802840	151802840	-	0.227537	0.837477	0.833333
X	151802882	151802882	-	0.0768122	0.742244	2.06186
X	151802888	151802888	-	0.228579	0.837477	-2.47599
X	151802928	151802928	-	0.133692	0.774394	-1.9802
X	151912428	151912428	-	0.26066	0.837477	-4.63415
X	151912474	151912474	-	0.660488	0.957338	-1.48429
X	151912490	151912490	-	0.956002	0.978433	0.2442
X	152001220	152001220	-	0.528432	0.937752	4.72335
X	152001238	152001238	-	0.141098	0.784112	7.98611
X	152007754	152007754	-	0.352434	0.875183	-3.50679
X	152007974	152007974	-	0.139303	0.781403	6.82932
X	152016358	152016358	-	0.469047	0.923226	-1.99095
X	152016370	152016370	-	0.883008	0.978433	0.279146
X	152016392	152016392	-	0.247555	0.837477	-1.07527
X	152016406	152016406	-	0.22574	0.837477	1.0989
X	152016461	152016461	-	0.231136	0.837477	1.06383
X	152016471	152016471	-	0.0945699	0.75187	-2.1978
X	152016473	152016473	-	0.590021	0.947911	1.0844
X	152016475	152016475	-	0.975427	0.978433	-0.0528751
X	152016503	152016503	-	0.967067	0.978433	-0.0700869
X	152016505	152016505	-	0.36762	0.882224	2.18031
X	152016523	152016523	-	0.0929598	0.75187	2.46914
X	152016526	152016526	-	0.971967	0.978433	0.0610035
X	152016655	152016655	-	0.730591	0.969134	-0.900538
X	152016669	152016669	-	0.397768	0.896298	-2.64461
X	152016671	152016671	-	0.84123	0.978433	0.333333
X	152016673	152016673	-	0.194477	0.837477	1.2987
X	152016678	152016678	-	0.82293	0.978433	-0.561138
X	152016683	152016683	-	0.0270629	0.648578	3.7037
X	152016733	152016733	-	0.898867	0.978433	0.16072
X	152017547	152017547	-	0.0217505	0.630569	-4.673
X	152017580	152017580	-	0.968027	0.978433	0.0554324
X	152068312	152068312	-	0.245298	0.837477	4.64955
X	152147835	152147835	-	0.126931	0.766284	-6.48878
X	152147885	152147885	-	0.424258	0.907189	3.40317
X	152151936	152151936	-	0.94231	0.978433	-0.115207
X	152151946	152151946	-	0.00742293	0.523704	-5.15464
X	152152060	152152060	-	0.855683	0.978433	1.07862
X	152209679	152209679	-	0.877864	0.978433	-0.936289
X	152233002	152233002	-	0.0460463	0.68931	-2.67857
X	152233009	152233009	-	0.0205653	0.625366	-3.53982
X	152233030	152233030	-	0.975256	0.978433	0.0381563
X	152233120	152233120	-	0.935705	0.978433	0.158804
X	152327765	152327765	-	0.663176	0.957705	0.908283
X	152327807	152327807	-	0.0931415	0.75187	-1.55039
X	152327827	152327827	-	0.283421	0.840118	3.78662
X	152340838	152340838	-	0.0206424	0.62569	-19.7151
X	152340934	152340934	-	0.152276	0.800382	-9.19045
X	152341192	152341192	-	0.739505	0.970976	-1.70068
X	152341262	152341262	-	0.807873	0.978433	1.14084
X	152341286	152341286	-	0.0887109	0.750263	-8.99374
X	152341379	152341379	-	0.461849	0.921137	4.15794
X	152352842	152352842	-	0.0609442	0.715357	10.1371
X	152653061	152653061	-	0.52916	0.937934	3.74031
X	152705603	152705603	-	0.087136	0.749565	-1.94175
X	152764949	152764949	-	0.0294053	0.657566	-11.4469
X	153007914	153007914	-	0.279407	0.839112	6.39517
X	153007929	153007929	-	0.631213	0.95322	-1.09385
X	153007951	153007951	-	0.592762	0.948102	-2.87195
X	153007965	153007965	-	0.784879	0.978433	1.99336
X	153140719	153140719	-	0.0977631	0.75314	-11.7085
X	153140772	153140772	-	0.545879	0.94122	-4.39975
X	153244987	153244987	-	0.0204591	0.625365	-12.2958
X	153245112	153245112	-	0.81087	0.978433	-1.25604
X	153361474	153361474	-	0.781967	0.978433	1.57635
X	153361552	153361552	-	0.215871	0.837477	-3.90625
X	153361607	153361607	-	0.925671	0.978433	-0.277778
X	155216150	155216150	-	0.262828	0.837477	-1.02041
X	155216173	155216173	-	0.23616	0.837477	-1.13636
X	155278573	155278573	-	0.0994799	0.753258	-9.21659
X	155278622	155278622	-	0.253919	0.837477	-8.6524
X	155278698	155278698	-	0.139829	0.782266	-9.81436
X	155304954	155304954	-	0.171468	0.82469	-11.8837
X	155306065	155306065	-	0.422538	0.906522	3.70213
X	155306077	155306077	-	0.0656341	0.725931	5.56322
X	155306103	155306103	-	0.230746	0.837477	3.59649
X	155338609	155338609	-	0.580261	0.946639	-0.931647
X	155338770	155338770	-	0.487739	0.92862	-4.90196
X	156913690	156913690	-	0.844641	0.978433	1.54003
X	157458915	157458915	-	0.792029	0.978433	-1.89496
X	157458981	157458981	-	0.51935	0.936084	4.42863
X	157490219	157490219	-	0.109349	0.754886	-12.7924
X	157490386	157490386	-	0.0907316	0.751004	-10.5675
X	157490414	157490414	-	0.0824155	0.746447	-14.8139
X	157490652	157490652	-	0.387509	0.891869	-3.80195
X	157492668	157492668	-	0.95482	0.978433	-0.340728
X	157492720	157492720	-	0.151487	0.799299	8.10034
X	157492793	157492793	-	0.242974	0.837477	7.29829
X	157492954	157492954	-	0.906665	0.978433	-0.367454
X	157493016	157493016	-	0.106983	0.754487	-3.95224
X	157493053	157493053	-	0.289154	0.842364	3.75309
X	157493182	157493182	-	0.127798	0.767105	2.86654
X	157565678	157565678	-	0.683506	0.960855	-2.2686
X	157565851	157565851	-	0.547628	0.941614	3.0303
X	157569090	157569090	-	0.0666577	0.727999	8.73563
X	157569103	157569103	-	0.344471	0.870949	4.04197
X	157732244	157732244	-	0.226361	0.837477	1.20482
X	157732335	157732335	-	0.2745	0.83795	3.14798
X	157732369	157732369	-	0.339697	0.868915	-5.82227
X	158614050	158614050	-	0.44272	0.91461	-3.44353
X	158925032	158925032	-	0.0103385	0.558991	-16.0061
X	158971856	158971856	-	0.962894	0.978433	0.138932
X	159043587	159043587	-	0.0739039	0.738796	2.43902
X	159302546	159302546	-	0.447039	0.915988	1.61087
X	159302564	159302564	-	0.102698	0.754222	10.9459
X	159484589	159484589	-	0.715303	0.966273	2.08691
X	159484669	159484669	-	0.576794	0.946153	2.93445
X	159484698	159484698	-	0.0738583	0.738752	-10.7178
X	159509219	159509219	-	0.77608	0.977868	2.01914
X	159509230	159509230	-	0.0210241	0.627493	-8.30062
X	159509392	159509392	-	0.768198	0.976317	2.03095
X	159625832	159625832	-	0.0580254	0.709231	-10.5368
X	159628668	159628668	-	0.346076	0.871859	-6.33296
X	159628976	159628976	-	0.578328	0.946352	-4.66922
X	159628990	159628990	-	0.140578	0.783427	-9.87522
X	159629222	159629222	-	0.0822645	0.746447	-9.69522
X	159645688	159645688	-	0.0269733	0.647965	-9.80769
X	159645725	159645725	-	0.539376	0.939956	-1.69173
X	159645730	159645730	-	0.472608	0.924316	-3.16673
X	159648806	159648806	-	0.142048	0.785204	3.54334
X	159648876	159648876	-	0.0644578	0.723562	-3.89406
X	159677723	159677723	-	0.739329	0.970945	3.16931
X	159677768	159677768	-	0.748196	0.972758	2.59789
X	159735568	159735568	-	0.830895	0.978433	1.44231
X	159757789	159757789	-	0.561483	0.944084	1.88598
X	159758488	159758488	-	0.307326	0.851159	-3.86938
X	159764093	159764093	-	0.0903217	0.750914	5.70115
X	159876523	159876523	-	0.891092	0.978433	-0.219072
X	159876525	159876525	-	0.0143713	0.591664	5
X	159963482	159963482	-	0.467619	0.922769	0.863833
X	159963487	159963487	-	0.748965	0.973024	0.42328
X	159963562	159963562	-	0.564476	0.944384	-1.45132
X	159973909	159973909	-	0.0958887	0.75187	-1.7094
X	159974031	159974031	-	0.666642	0.958183	-1.64021
X	159996052	159996052	-	0.0612272	0.715927	16.518
X	159996200	159996200	-	0.777141	0.977987	-0.803383
X	160116729	160116729	-	0.416814	0.904319	-5.17502
X	160137380	160137380	-	0.870172	0.978433	0.241891
X	160137415	160137415	-	0.59523	0.948299	-1.29949
X	160137438	160137438	-	0.279508	0.839129	-0.909091
X	160137481	160137481	-	0.0704143	0.733896	2.63158
X	160137502	160137502	-	0.279982	0.839255	-1.25
X	160137510	160137510	-	0.876589	0.978433	0.361582
X	160139077	160139077	-	0.57293	0.945494	1.30347
X	160139111	160139111	-	0.856322	0.978433	0.460266
X	160153805	160153805	-	0.323123	0.860021	-6.61064
X	160413350	160413350	-	0.0337614	0.668605	-12.3173
X	160426704	160426704	-	0.754518	0.973983	-0.781728
X	160456010	160456010	-	0.180912	0.835237	4.98815
X	160456072	160456072	-	0.802767	0.978433	-2.53784
X	160456078	160456078	-	0.481801	0.926796	-7.95455
X	160456085	160456085	-	0.425085	0.907502	5.9739
X	160503013	160503013	-	0.783999	0.978433	-0.370412
X	160503062	160503062	-	0.221028	0.837477	0.617284
X	160503119	160503119	-	0.210588	0.837477	-1.91533
X	160751072	160751072	-	0.194455	0.837477	-8.16489
X	160751131	160751131	-	0.655419	0.956554	3.29226
X	160906158	160906158	-	0.811792	0.978433	-1.22398
X	160919122	160919122	-	0.745662	0.972229	-2.08034
X	160919206	160919206	-	0.361781	0.879479	4.02834
X	160919256	160919256	-	0.791014	0.978433	1.26229
X	161082522	161082522	-	0.00765952	0.527327	-12.3262
X	161082531	161082531	-	0.371482	0.88437	-3.48297
X	161082552	161082552	-	0.71887	0.966937	-1.13636
X	161082554	161082554	-	0.838667	0.978433	0.532427
X	161082563	161082563	-	0.305718	0.850533	-3.50221
X	161082585	161082585	-	0.244149	0.837477	-4.10594
X	161082616	161082616	-	0.735571	0.970053	-1.45833
X	161089980	161089980	-	0.394767	0.895121	-4.03526
X	161090097	161090097	-	0.98732	0.978433	0.104327
X	161124004	161124004	-	0.927062	0.978433	-0.225081
X	161124049	161124049	-	0.452581	0.917783	2.60326
X	161138634	161138634	-	0.67512	0.959434	1.25617
X	161138679	161138679	-	0.627234	0.95249	1.77866
X	161138795	161138795	-	0.568787	0.944941	-3.21147
X	161149685	161149685	-	0.742701	0.971627	-0.66478
X	161149730	161149730	-	0.0632023	0.720383	5.35588
X	161156840	161156840	-	0.103122	0.754247	5.47925
X	161156885	161156885	-	0.855998	0.978433	-0.599236
X	161718809	161718809	-	0.525858	0.937175	0.9699
X	161718859	161718859	-	0.747112	0.972571	0.880872
X	161718876	161718876	-	0.487323	0.928499	2.55952
X	161718886	161718886	-	0.392052	0.893847	2.89515
X	161718922	161718922	-	0.397437	0.896093	-3.9959
X	161962322	161962322	-	0.802194	0.978433	1.20545
X	161962349	161962349	-	0.0973882	0.752644	4.09664
X	161962403	161962403	-	0.373255	0.885361	-3.67309
X	162641808	162641808	-	0.45448	0.91856	-8.27284
X	162641846	162641846	-	0.575819	0.945904	-3.36803
X	162641933	162641933	-	0.123502	0.763386	-10.1054
X	162642051	162642051	-	0.120687	0.760743	-15.712
X	162645943	162645943	-	0.147892	0.793843	-3.99875
X	162645949	162645949	-	0.593997	0.948196	1.16971
X	162645964	162645964	-	0.513935	0.934927	-1.8255
X	162650923	162650923	-	0.0919041	0.751492	-11.712
X	162735168	162735168	-	0.455405	0.918976	-1.70759
X	162735245	162735245	-	0.300062	0.847418	2.72778
X	162735292	162735292	-	0.544332	0.940923	-1.59933
X	162735309	162735309	-	0.260939	0.837477	-1.72746
X	162735317	162735317	-	0.903237	0.978433	-0.19425
X	162735339	162735339	-	0.533169	0.938858	1.1683
X	162735349	162735349	-	0.0176573	0.612204	-5.08145
X	162800790	162800790	-	0.338625	0.8683	2.92773
X	162830077	162830077	-	0.756442	0.974331	-2.94923
X	162830132	162830132	-	0.213104	0.837477	8.92227
X	162844644	162844644	-	0.261236	0.837477	9.4503
X	162887901	162887901	-	0.984436	0.978433	0.0375375
X	162902442	162902442	-	0.230501	0.837477	-0.943396
X	162902527	162902527	-	0.0509147	0.695191	-2.89902
X	162902592	162902592	-	0.05032	0.694419	3.21263
X	163144721	163144721	-	0.273651	0.837826	7.69389
X	163253134	163253134	-	0.471204	0.923945	7.03774
X	164004921	164004921	-	0.0389116	0.678231	-3
X	164093557	164093557	-	0.133817	0.774495	4.67105
X	164093609	164093609	-	0.95582	0.978433	-0.290698
X	164145997	164145997	-	0.0877544	0.749782	-24.0977
X	164268847	164268847	-	0.136867	0.777996	-10.5231
X	164269993	164269993	-	0.0647811	0.724264	1.85185
X	164270013	164270013	-	0.15157	0.799436	-3.06306
X	164270096	164270096	-	0.374723	0.886033	1.75178
X	164322743	164322743	-	0.175938	0.829906	-9.97024
X	164374816	164374816	-	0.235386	0.837477	0.869565
X	164416956	164416956	-	0.910581	0.978433	-1.07601
X	164418679	164418679	-	0.806602	0.978433	-1.42105
X	164446120	164446120	-	0.778778	0.978178	-1.30496
X	164446143	164446143	-	0.205773	0.837477	-3.99009
X	164446167	164446167	-	0.555324	0.942864	-1.7808
X	164541745	164541745	-	0.945204	0.978433	-0.0814536
X	164979834	164979834	-	0.83559	0.978433	1.18028
X	164979912	164979912	-	0.96082	0.978433	-0.119119
X	164980013	164980013	-	0.897884	0.978433	-0.20612
X	164980021	164980021	-	0.175061	0.828893	2.01792
X	164980024	164980024	-	0.765678	0.975947	-0.38961
X	164980791	164980791	-	0.636509	0.953949	1.00529
X	164980795	164980795	-	0.094768	0.75187	1.86916
X	164980830	164980830	-	0.441546	0.914173	-1.6434
X	164980833	164980833	-	0.249315	0.837477	-0.892857
X	165051129	165051129	-	0.725984	0.968183	-2.45528
X	165825941	165825941	-	0.403472	0.898854	-4.34351
X	165825949	165825949	-	0.406298	0.899918	-4.03035
X	165825963	165825963	-	0.922036	0.978433	-0.520532
X	165826008	165826008	-	0.751043	0.973381	1.19215
X	165826028	165826028	-	0.201329	0.837477	-8.54971
X	166167690	166167690	-	0.427544	0.908535	6.23219
X	166168659	166168659	-	0.290298	0.842797	-4.47936
X	166170665	166170665	-	0.0492391	0.693176	3.2967
X	166170692	166170692	-	0.246531	0.837477	-2.38069
X	166172321	166172321	-	0.881214	0.978433	-1.00337
X	166172387	166172387	-	0.224438	0.837477	9.06205
X	166240862	166240862	-	0.496358	0.930685	-8.19532
X	166240911	166240911	-	0.257248	0.837477	-13.8298
X	166349294	166349294	-	0.876498	0.978433	-0.795594
X	166356829	166356829	-	0.602898	0.949453	3.97074
X	166360362	166360362	-	0.181854	0.836104	6.13426
X	166360514	166360514	-	0.771266	0.976824	-2.39245
X	166385366	166385366	-	0.0170905	0.608924	-13.3333
X	166385426	166385426	-	0.386111	0.891306	-5.53684
X	166385446	166385446	-	0.898185	0.978433	-0.946733
X	166386860	166386860	-	0.377355	0.886991	-3.53846
X	166386879	166386879	-	0.784303	0.978433	1.45854
X	166386900	166386900	-	0.163034	0.814246	4.64699
X	166439813	166439813	-	0.126017	0.765742	-6.94592
X	166439820	166439820	-	0.269842	0.837594	-5.96212
X	166439850	166439850	-	0.552411	0.942478	-2.62626
X	166439866	166439866	-	0.0381481	0.677361	7.60658
X	166441405	166441405	-	0.0118124	0.570261	-4.5045
X	166444793	166444793	-	0.972242	0.978433	0.242915
X	166455132	166455132	-	0.321652	0.859036	-2.93631
X	166478899	166478899	-	0.299322	0.846945	2.1349
X	166478990	166478990	-	0.279403	0.83911	-0.833333
X	166479045	166479045	-	0.741719	0.971433	-0.40567
X	166479060	166479060	-	0.577549	0.946213	-0.888228
X	166479078	166479078	-	0.187754	0.837477	0.75188
X	166479136	166479136	-	0.776474	0.977911	-0.389194
X	166479145	166479145	-	0.295949	0.845488	-0.689655
X	166652452	166652452	-	0.424137	0.907179	5.59772
X	167067932	167067932	-	0.0517722	0.696966	7.34353
X	167067944	167067944	-	0.0706013	0.734199	4.08665
X	167206354	167206354	-	0.977996	0.978433	-0.296846
X	167206362	167206362	-	0.38137	0.88909	-9.06177
X	167206393	167206393	-	0.543069	0.940624	-3.98853
X	167206416	167206416	-	0.825965	0.978433	-2.54091
X	167206425	167206425	-	0.364857	0.880784	-9.00558
X	167206531	167206531	-	0.188506	0.837477	-8.2537
X	167206549	167206549	-	0.429222	0.909176	-6.25147
X	167206584	167206584	-	0.0105569	0.560679	-17.9567
X	167206793	167206793	-	0.815967	0.978433	-1.57658
X	167206991	167206991	-	0.275566	0.838082	-7.14286
X	167210509	167210509	-	0.8051	0.978433	-2.46748
X	167210511	167210511	-	0.553184	0.942595	-5.36478
X	167229228	167229228	-	0.167606	0.819633	-5.65974
X	167229238	167229238	-	0.711893	0.965619	-2.13393
X	167229283	167229283	-	0.203051	0.837477	-4.55845
X	167229361	167229361	-	0.152746	0.801024	7.17115
X	167229525	167229525	-	0.321693	0.85909	-6.43208
X	167229572	167229572	-	0.774034	0.977353	1.25026
X	167276915	167276915	-	0.144425	0.788932	-10.3504
X	167276940	167276940	-	0.239559	0.837477	-6.35406
X	167276997	167276997	-	0.844682	0.978433	-0.283798
X	167277002	167277002	-	0.56425	0.944369	-0.938292
X	167277049	167277049	-	0.866097	0.978433	-0.45156
X	167277055	167277055	-	0.428422	0.908863	2.16573
X	167497840	167497840	-	0.204105	0.837477	1.16279
X	168456910	168456910	-	0.715653	0.96633	2.81892
X	168660420	168660420	-	0.623185	0.952113	2.58407
X	168660517	168660517	-	0.562191	0.94411	-3.58168
X	168660555	168660555	-	0.0189869	0.620349	-13.5091
X	168672372	168672372	-	0.26751	0.837486	-1.11111
X	168672387	168672387	-	0.271435	0.837594	-1.02041
X	168672476	168672476	-	0.192552	0.837477	1.17647
X	168672488	168672488	-	0.19524	0.837477	1.17647
X	168672553	168672553	-	0.127378	0.766631	-2
X	168676584	168676584	-	0.719111	0.966977	0.946932
X	168676586	168676586	-	0.414635	0.903523	-3.10528
X	168938221	168938221	-	0.309455	0.852406	5.53411
X	168938276	168938276	-	0.415362	0.903783	-5.38109
X	169047649	169047649	-	0.698081	0.963232	2.44123
X	169047681	169047681	-	0.355255	0.876446	6.4482
X	169085980	169085980	-	0.566376	0.944626	0.853774
X	169086035	169086035	-	0.696983	0.963112	1.16627
X	169086051	169086051	-	0.470002	0.923571	1.32683
X	169086056	169086056	-	0.622626	0.952053	-0.536446
X	169086162	169086162	-	0.805978	0.978433	0.625
X	169094758	169094758	-	0.238651	0.837477	-12.1325
X	169094868	169094868	-	0.57917	0.946471	-6.69041
X	169106760	169106760	-	0.0416529	0.681958	10.1663
X	169107171	169107171	-	0.464232	0.921701	-2.69283
X	169107588	169107588	-	0.450873	0.917017	-5
X	169107876	169107876	-	0.0646376	0.724032	-9.86136
X	169107905	169107905	-	0.965975	0.978433	-0.125823
X	169107971	169107971	-	0.321713	0.859113	-5.86762
X	169123697	169123697	-	0.0870003	0.749565	-1.21951
X	169158493	169158493	-	0.284047	0.84034	-2.90774
X	169299853	169299853	-	0.505155	0.932849	3.6399
X	169299914	169299914	-	0.279104	0.839101	6.62469
X	169844382	169844382	-	0.209991	0.837477	8.14634
X	169973912	169973912	-	0.731804	0.969374	-1.04015
X	169973929	169973929	-	0.691591	0.962163	1.38189
X	169977520	169977520	-	0.247368	0.837477	3.87131
X	169977548	169977548	-	0.523184	0.936796	1.64021
X	169977568	169977568	-	0.416685	0.904274	-2.54864
X	169978881	169978881	-	0.268616	0.837516	-7.7149
X	169978897	169978897	-	0.000694041	0.280591	-15.4371
X	169979000	169979000	-	0.00489347	0.484274	-6.46097
X	169979069	169979069	-	0.0952198	0.75187	-9.44796
X	169979079	169979079	-	1.31983e-05	0.0665061	-19.2522
X	169979171	169979171	-	0.0926774	0.75184	-3.14017
X	169979205	169979205	-	0.00194809	0.38891	-4.76083
X	169979254	169979254	-	0.0187581	0.61971	-7.67314
X	169979279	169979279	-	0.20809	0.837477	-2.32461
X	169979282	169979282	-	0.393469	0.894508	-0.564545
X	169979294	169979294	-	0.0946683	0.75187	-1.52953
X	169979301	169979301	-	0.242673	0.837477	-1.23739
X	169979322	169979322	-	0.370128	0.883691	-2.53093
X	169979325	169979325	-	0.241835	0.837477	-2.41208
X	169979329	169979329	-	0.618632	0.951561	-1.20848
X	169979335	169979335	-	0.00854626	0.538164	-7.63314
X	169979339	169979339	-	0.0911157	0.751173	-6.46256
X	169979378	169979378	-	0.0928492	0.75187	-7.09179
X	169979384	169979384	-	0.0667502	0.728026	-7.86691
X	169979409	169979409	-	0.0276561	0.651048	-6.36646
X	169979415	169979415	-	0.0155191	0.598548	-4.6302
X	169979419	169979419	-	0.183978	0.837477	-2.77228
X	169979471	169979471	-	0.407854	0.900536	-3.71426
X	169979496	169979496	-	0.677223	0.95985	-2.71155
X	169979536	169979536	-	0.212253	0.837477	-7.93832
X	169979609	169979609	-	0.64189	0.954431	2.71528
X	169979856	169979856	-	0.0530515	0.698758	-9.08348
X	169979877	169979877	-	0.0131392	0.581661	-11.7053
X	169979886	169979886	-	0.466229	0.922368	-3.51156
X	169979940	169979940	-	0.986545	0.978433	-0.0983671
X	169979969	169979969	-	0.18148	0.835721	-9.50607
X	169980025	169980025	-	0.0631312	0.72023	-12.3769
X	169980039	169980039	-	0.0198757	0.624334	-14.6691
X	169980118	169980118	-	0.655766	0.956594	-1.83155
X	169980156	169980156	-	0.0708034	0.734493	-11.3663
X	169980312	169980312	-	0.689586	0.961843	-2.28221
X	169980376	169980376	-	0.42649	0.908025	-5.72634
X	169980381	169980381	-	0.389942	0.892824	-5.89564
X	169980429	169980429	-	0.37103	0.884123	-5.67971
X	169980500	169980500	-	0.138726	0.780507	-6.30863
X	169980556	169980556	-	0.230813	0.837477	-7.68363
X	169980561	169980561	-	0.225394	0.837477	-8.07381
X	169980577	169980577	-	0.0455938	0.688559	-10.6313
X	169980854	169980854	-	0.423089	0.906848	-5.3783
X	169980906	169980906	-	0.936441	0.978433	0.732229
X	169980915	169980915	-	0.795084	0.978433	2.05086
X	169981056	169981056	-	0.0925388	0.751795	-17.3326
X	169981062	169981062	-	0.0681035	0.730184	-20.0056
X	169981077	169981077	-	0.0565872	0.706176	-20.4245
X	169981127	169981127	-	0.0582193	0.709705	-9.34658
X	169981234	169981234	-	0.796547	0.978433	0.888266
X	169981408	169981408	-	0.0541919	0.70108	4.89247
X	169981464	169981464	-	0.484722	0.927877	2.5273
X	169981968	169981968	-	0.428966	0.909109	4.65368
X	169981977	169981977	-	0.32501	0.861148	7.09673
X	169981996	169981996	-	0.0666476	0.727997	8.44322
X	169982000	169982000	-	0.128137	0.767456	7.77823
X	169982087	169982087	-	0.431634	0.910537	-3.29243
X	169982103	169982103	-	0.25105	0.837477	-4.71385
X	169982116	169982116	-	0.287952	0.842003	-4.14138
X	169982142	169982142	-	0.904521	0.978433	-0.408285
X	169982191	169982191	-	0.0742896	0.739541	-4.43753
X	169982201	169982201	-	0.104613	0.754247	-5.31934
X	169982334	169982334	-	0.0962717	0.752621	3.52023
X	169982369	169982369	-	0.683224	0.960781	0.736108
X	169982435	169982435	-	0.814684	0.978433	1.02709
X	169982485	169982485	-	0.107504	0.754488	-3.64185
X	169982624	169982624	-	0.293319	0.844266	3.05335
X	169982656	169982656	-	0.905414	0.978433	-0.368732
X	169982785	169982785	-	0.250724	0.837477	7.34786
X	169982855	169982855	-	0.198607	0.837477	2.26108
X	169982869	169982869	-	0.51281	0.934679	-1.19393
X	169982912	169982912	-	0.908973	0.978433	-0.249648
X	169982970	169982970	-	0.979947	0.978433	0.0570561
X	169982998	169982998	-	0.109801	0.755316	2.71695
X	169983012	169983012	-	0.245476	0.837477	1.673
X	169983022	169983022	-	0.122469	0.762551	1.9481
X	169983027	169983027	-	0.142112	0.785358	2.52289
X	169983032	169983032	-	0.124757	0.764394	2.48319
X	169983037	169983037	-	0.169916	0.822586	2.11107
X	169983187	169983187	-	0.188066	0.837477	1.34778
X	169983266	169983266	-	0.393751	0.89467	-1.70693
X	169983303	169983303	-	0.937154	0.978433	-0.117494
X	169983311	169983311	-	0.700133	0.963521	0.897931
X	169983324	169983324	-	0.148998	0.795438	-2.39504
X	169983362	169983362	-	0.0739095	0.738796	4.0156
X	169983382	169983382	-	0.872787	0.978433	-0.36249
X	169983400	169983400	-	0.219116	0.837477	2.79889
X	169983407	169983407	-	0.968433	0.978433	-0.105565
X	169983415	169983415	-	0.801678	0.978433	-0.851056
X	169983697	169983697	-	0.000976094	0.31966	16.7084
X	169983722	169983722	-	0.757578	0.974514	1.09673
X	169983736	169983736	-	0.5049	0.932779	2.97278
X	169983769	169983769	-	0.123711	0.763538	5.91716
X	169983815	169983815	-	0.306446	0.850647	-2.19231
X	169983819	169983819	-	0.0301734	0.659433	4.54886
X	169983823	169983823	-	0.75866	0.974637	0.658178
X	169983828	169983828	-	0.0087588	0.541785	5.36824
X	169983996	169983996	-	0.910542	0.978433	-0.352342
X	169984016	169984016	-	0.168249	0.82034	-3.73258
X	169984045	169984045	-	0.408703	0.901041	-2.76621
X	169984233	169984233	-	0.185523	0.837477	3.21552
X	169984286	169984286	-	0.410163	0.901307	3.68283
X	169984389	169984389	-	0.250198	0.837477	-3.98015
X	169984424	169984424	-	0.649095	0.955449	1.58426
X	169984760	169984760	-	0.381751	0.88926	3.27867
X	169984768	169984768	-	0.0944136	0.75187	-3.85488
X	169984776	169984776	-	0.112126	0.756346	-4.15579
X	169984780	169984780	-	0.977369	0.978433	-0.0792138
X	169984803	169984803	-	0.306544	0.850692	1.86332
X	169984854	169984854	-	0.0689415	0.731679	4.15142
X	169984862	169984862	-	0.0152265	0.597773	3.50947
X	169984926	169984926	-	0.180426	0.834659	4.07279
X	169984933	169984933	-	0.297025	0.84589	-1.92722
X	169984951	169984951	-	0.624458	0.95222	0.988752
X	169984974	169984974	-	0.2455	0.837477	-1.68789
X	169984984	169984984	-	0.628251	0.952742	0.618336
X	169985013	169985013	-	0.848823	0.978433	0.329965
X	169985015	169985015	-	0.747454	0.972629	-0.532036
X	169985037	169985037	-	0.442863	0.914721	0.962826
X	169985046	169985046	-	0.149001	0.795441	-1.90232
X	169985058	169985058	-	0.908173	0.978433	0.211779
X	169985079	169985079	-	0.642638	0.954517	2.18736
X	169985088	169985088	-	0.312999	0.854615	2.27675
X	169985100	169985100	-	0.448838	0.916468	1.84319
X	169985124	169985124	-	0.281362	0.839674	1.7874
X	169985156	169985156	-	0.553811	0.942717	-1.42709
X	169985171	169985171	-	0.70852	0.964974	0.563279
X	169985173	169985173	-	0.500498	0.931689	1.12393
X	169985177	169985177	-	0.0616072	0.716631	-3.2381
X	169985180	169985180	-	0.939747	0.978433	-0.322384
X	169985949	169985949	-	0.458597	0.920123	-2.72148
X	169985952	169985952	-	0.501576	0.931989	1.88312
X	169985968	169985968	-	0.272203	0.837594	-4.62346
X	169985998	169985998	-	0.444464	0.915247	-2.7173
X	169986004	169986004	-	0.456019	0.919215	1.95238
X	169986036	169986036	-	0.593204	0.948147	-1.10054
X	169986057	169986057	-	0.900678	0.978433	-0.248528
X	169986065	169986065	-	0.343326	0.870505	-1.31205
X	169986073	169986073	-	0.464521	0.921711	-1.08029
X	169986079	169986079	-	0.462384	0.921265	0.708393
X	169986115	169986115	-	0.170348	0.823292	2.4762
X	169986611	169986611	-	0.135119	0.77576	-2.7621
X	169986653	169986653	-	0.417052	0.904469	-2.71301
X	169986689	169986689	-	0.59392	0.948196	-1.55117
X	169986708	169986708	-	0.362293	0.879759	-2.88306
X	169986754	169986754	-	0.408289	0.900741	4.9268
X	169986761	169986761	-	0.881507	0.978433	-0.923201
X	169986978	169986978	-	0.0646582	0.724032	11.1922
X	169986988	169986988	-	0.0828626	0.746679	9.41792
X	169987042	169987042	-	0.888694	0.978433	0.710579
X	169987049	169987049	-	0.772803	0.977129	-1.68111
X	169987053	169987053	-	0.492759	0.929889	4.30625
X	169987063	169987063	-	0.879599	0.978433	0.92599
X	169987065	169987065	-	0.969234	0.978433	0.300514
X	169987069	169987069	-	0.550376	0.942126	3.36577
X	169987074	169987074	-	0.743741	0.971843	2.10016
X	169987077	169987077	-	0.778053	0.978098	-1.86251
X	169987082	169987082	-	0.656675	0.956649	-3.42701
X	169987088	169987088	-	0.585636	0.947284	-2.86613
X	169987100	169987100	-	0.893267	0.978433	0.864662
X	169987120	169987120	-	0.45847	0.920092	-3.94706
X	169987140	169987140	-	0.935602	0.978433	-0.479892
X	169987166	169987166	-	0.793897	0.978433	-1.66379
X	169987169	169987169	-	0.703192	0.963953	2.30632
X	169987188	169987188	-	0.605518	0.949933	2.57444
X	169987209	169987209	-	0.574376	0.945682	3.48886
X	169987216	169987216	-	0.518642	0.935959	4.0124
X	169987222	169987222	-	0.645864	0.954958	2.57131
X	169987226	169987226	-	0.249196	0.837477	5.39607
X	169987266	169987266	-	0.0335482	0.667635	6.47816
X	169987272	169987272	-	0.0488944	0.692686	7.27502
X	169987297	169987297	-	0.218846	0.837477	3.89993
X	169987299	169987299	-	0.150683	0.797981	4.77495
X	169987303	169987303	-	0.663659	0.957772	1.89007
X	169987307	169987307	-	0.421182	0.905854	3.6981
X	169987324	169987324	-	0.95407	0.978433	0.238544
X	169987421	169987421	-	0.151674	0.799582	2.61617
X	169987430	169987430	-	0.0976379	0.752883	11.9048
X	169987493	169987493	-	0.888934	0.978433	0.149463
X	169987519	169987519	-	0.380833	0.888975	-2.51947
X	169987551	169987551	-	0.531502	0.938461	-0.758674
X	169987566	169987566	-	0.21571	0.837477	1.07491
X	169987587	169987587	-	0.895624	0.978433	-0.159204
X	169987595	169987595	-	0.374301	0.8858	0.667873
X	169987615	169987615	-	0.387592	0.891871	1.20621
X	169987630	169987630	-	0.377194	0.886951	-1.67601
X	169987634	169987634	-	0.787551	0.978433	-0.642435
X	169987636	169987636	-	0.589986	0.947902	-0.652515
X	169987639	169987639	-	0.915757	0.978433	-0.169384
X	169987644	169987644	-	0.411785	0.9021	1.87361
X	169987663	169987663	-	0.458038	0.919945	-1.55687
X	169987665	169987665	-	0.8866	0.978433	0.277942
X	169987668	169987668	-	0.527362	0.937543	-1.1306
X	169987673	169987673	-	0.175835	0.829718	-2.64391
X	169987678	169987678	-	0.314651	0.85538	-1.7901
X	169989689	169989689	-	0.527145	0.937514	2.80648
X	169989760	169989760	-	0.336459	0.867193	4.28813
X	169993389	169993389	-	0.993586	0.978433	-0.0522466
X	169993398	169993398	-	0.575224	0.945855	3.62138
X	169993464	169993464	-	0.601396	0.949176	-1.94291
X	169993785	169993785	-	0.625575	0.952292	1.74757
X	169993819	169993819	-	0.394048	0.89486	2.30909
X	169994007	169994007	-	0.235403	0.837477	-3.71851
X	169994022	169994022	-	0.792203	0.978433	-0.981185
X	169994024	169994024	-	0.670058	0.958546	-1.76867
X	169994027	169994027	-	0.724515	0.967914	-1.53102
X	169994047	169994047	-	0.412747	0.902583	-4.15307
X	169994049	169994049	-	0.597229	0.948637	-2.46305
X	169994065	169994065	-	0.181988	0.836269	-7.22652
X	169994071	169994071	-	0.162685	0.813655	-7.32973
X	169994077	169994077	-	0.179904	0.834225	-6.73555
X	169994080	169994080	-	0.4241	0.907179	-3.31302
X	169994084	169994084	-	0.349897	0.873955	-4.64139
X	169994095	169994095	-	0.0889629	0.750529	-8.32581
X	169994110	169994110	-	0.12447	0.764182	-7.70679
X	169994114	169994114	-	0.603266	0.949469	-2.99372
X	169994132	169994132	-	0.135278	0.776	-6.37158
X	169994137	169994137	-	0.225486	0.837477	-4.74849
X	169994142	169994142	-	0.510333	0.934188	-3.16967
X	169994154	169994154	-	0.7478	0.972655	-1.64535
X	169994167	169994167	-	0.404849	0.899292	-4.10639
X	169994169	169994169	-	0.161037	0.811594	-6.35234
X	169994182	169994182	-	0.267718	0.837494	-4.84931
X	169994189	169994189	-	0.291031	0.843221	-5.17824
X	169994195	169994195	-	0.202734	0.837477	-5.22628
X	169994201	169994201	-	0.415519	0.903847	-3.63315
X	169994203	169994203	-	0.333045	0.865219	-4.74987
X	169994213	169994213	-	0.240923	0.837477	-5.08209
X	169994219	169994219	-	0.205457	0.837477	-5.07838
X	169994225	169994225	-	0.20153	0.837477	-5.25852
X	169994230	169994230	-	0.262046	0.837477	-4.72692
X	169994235	169994235	-	0.186272	0.837477	-4.75761
X	169994277	169994277	-	0.190257	0.837477	-4.46686
X	169994338	169994338	+	0.737678	0.970638	1.89308
X	169994339	169994339	-	0.398283	0.89651	-2.2912
X	169994444	169994444	+	0.82847	0.978433	1.90127
X	169994445	169994445	-	0.147739	0.793843	-3.0157
X	169994537	169994537	-	0.270482	0.837594	-2.85558
X	169995029	169995029	-	0.479502	0.926118	4.54545
X	169996259	169996259	-	0.390582	0.893159	-5.67313
X	169996285	169996285	-	0.579555	0.946549	3.84129
X	169996308	169996308	-	0.314528	0.855324	-7.7247
X	169996399	169996399	-	0.0199491	0.624334	-13.9956
X	169996505	169996505	-	0.38676	0.891592	-5.58413
X	169996530	169996530	+	0.69526	0.962741	2.8857
X	169996531	169996531	-	0.577739	0.946277	-2.93667
X	169996553	169996553	+	0.15735	0.806492	-12.4637
X	169996554	169996554	-	0.263132	0.837477	-6.20466
X	169996600	169996600	-	0.429503	0.909353	-4.89118
X	169996626	169996626	-	0.832077	0.978433	-1.55064
X	169996649	169996649	-	0.962799	0.978433	-0.224678
X	169996695	169996695	-	0.23937	0.837477	-7.13424
X	169996721	169996721	-	0.0711319	0.735124	-10.1846
X	169996744	169996744	-	0.0658077	0.726623	-10.2188
X	169996790	169996790	-	0.401546	0.897988	-6.73252
X	169996816	169996816	-	0.697425	0.963162	-3.312
X	169996839	169996839	-	0.871233	0.978433	-1.55749
X	169996885	169996885	-	0.622488	0.952031	-5.27798
X	170004143	170004143	-	0.713229	0.965882	1.38343
X	170004255	170004255	-	0.307178	0.851061	-3.33879
X	170004553	170004553	-	0.382186	0.889394	-1.39703
X	170004900	170004900	-	0.987661	0.978433	-0.0284506
X	170005082	170005082	-	0.0708528	0.734578	-8.01013
X	170005094	170005094	-	0.224696	0.837477	-6.06769
X	170005159	170005159	-	0.192487	0.837477	-6.66088
X	170005174	170005174	-	0.342333	0.870089	-3.88274
X	170005256	170005256	-	0.643614	0.954703	-2.13375
X	170005334	170005334	-	0.0815004	0.746447	-8.27643
X	170005358	170005358	-	0.0692137	0.732021	-9.05713
X	170005373	170005373	-	0.330925	0.864371	-4.99076
X	170005379	170005379	-	0.118898	0.759657	-7.56306
X	170005382	170005382	-	0.446122	0.915746	-4.44747
X	170005390	170005390	-	0.224263	0.837477	-5.46874
X	170005412	170005412	-	0.310048	0.852879	-5.62869
X	170005418	170005418	-	0.0792074	0.744565	-8.59919
X	170005437	170005437	-	0.0765602	0.741875	-6.27936
X	170005444	170005444	-	0.748205	0.972758	-1.23082
X	170005478	170005478	-	0.238929	0.837477	-6.27509
X	170005540	170005540	-	0.591378	0.948102	-2.41553
Y	1009995	1009995	-	0.628881	0.952828	-1.34173
Y	1010081	1010081	-	0.673976	0.959254	-0.979853
Y	1010495	1010495	-	0.285727	0.840947	4.23336
Y	1244663	1244663	-	0.458574	0.920123	5.07094
Y	1245672	1245672	-	0.0370293	0.675194	3.44828
Y	1245716	1245716	-	0.498926	0.931272	-0.99851
Y	1245720	1245720	-	0.0142996	0.591483	-3.53982
Y	1245725	1245725	-	0.635268	0.953789	-0.793548
Y	1245770	1245770	-	0.935783	0.978433	0.106838
Y	1245782	1245782	-	0.0218203	0.630569	-2.51572
Y	1245801	1245801	-	0.871849	0.978433	-0.340673
Y	1245833	1245833	-	0.809458	0.978433	-0.369604
Y	1245841	1245841	-	0.898899	0.978433	-0.227456
Y	1245870	1245870	-	0.537243	0.939515	-0.868486
Y	1246006	1246006	-	0.0324823	0.665296	-4.3401
Y	1246105	1246105	-	0.350376	0.874258	-1.85118
Y	1246168	1246168	-	0.267952	0.837516	-2.84387
Y	1246228	1246228	-	0.188399	0.837477	-5.57129
Y	1286215	1286215	-	0.813515	0.978433	0.777632
Y	1286241	1286241	-	0.260326	0.837477	-4.62029
Y	1286246	1286246	-	0.427992	0.908719	-2.43178
Y	1286259	1286259	-	0.434986	0.911722	-2.83224
Y	1286269	1286269	-	0.331086	0.864443	-2.94561
Y	1286323	1286323	-	0.420424	0.905728	-3.28419
Y	1286494	1286494	-	0.538736	0.939839	-2.52174
Y	1286498	1286498	-	0.173529	0.827031	-5.13298
Y	1286507	1286507	-	0.269345	0.83754	-3.99424
Y	2094831	2094831	+	0.881789	0.978433	0.721772
Y	2094856	2094856	+	0.912276	0.978433	-0.260744
Y	2348588	2348588	-	0.639426	0.954228	2.72166

### Sheet: YOvsYL
chr	start	end	strand	pvalue	qvalue	meth.diff
1	3445752	3445752	-	0.809623	0.996744	-0.669643
1	3448364	3448364	-	0.340063	0.986298	-6.04652
1	3451825	3451825	-	0.384324	0.993739	-3.33352
1	3534466	3534466	-	0.364386	0.991023	-7.63094
1	3534497	3534497	-	0.888392	0.996744	-0.840853
1	3611378	3611378	-	0.592059	0.996744	-3.57466
1	3611437	3611437	-	0.487842	0.996744	-3.39596
1	3670621	3670621	-	0.317255	0.984542	2.22222
1	3670638	3670638	-	0.463448	0.996744	-1.38642
1	3670646	3670646	-	0.359518	0.990013	1.8654
1	3670656	3670656	-	0.14355	0.975425	-2.70948
1	3670671	3670671	-	0.537546	0.996744	1.2244
1	3670683	3670683	-	0.10955	0.975425	2.31884
1	3670686	3670686	-	0.145477	0.975425	-1.99877
1	3670704	3670704	-	0.241384	0.983563	1.52273
1	3670723	3670723	-	0.42164	0.996744	2.29538
1	3670726	3670726	-	0.0321812	0.942743	2.5
1	3670736	3670736	-	0.640602	0.996744	0.635551
1	3670743	3670743	-	0.133766	0.975425	1.7341
1	3670752	3670752	-	0.596234	0.996744	0.905369
1	3982459	3982459	+	0.452457	0.996744	3.2605
1	3982460	3982460	-	0.269793	0.984542	8.58322
1	3982582	3982582	+	0.208603	0.975425	-2.44473
1	3982583	3982583	-	0.861563	0.996744	-0.579108
1	4332467	4332467	-	0.948834	0.996744	-0.275338
1	4332551	4332551	-	0.879822	0.996744	-0.176651
1	4332662	4332662	-	0.0284282	0.942743	-2.85256
1	4332908	4332908	-	0.392108	0.994776	4.8377
1	4346152	4346152	-	0.994128	0.996744	-0.0385109
1	4346254	4346254	-	0.585077	0.996744	-1.80837
1	4346331	4346331	-	0.334588	0.985759	-3.06405
1	4346349	4346349	-	0.855459	0.996744	0.626615
1	4346391	4346391	-	0.401388	0.995812	2.66075
1	4346451	4346451	-	0.294456	0.984542	-3.60331
1	4346497	4346497	-	0.0143583	0.942743	-8.42346
1	4416904	4416904	-	0.994638	0.996744	0.017127
1	4426485	4426485	-	0.315714	0.984542	-5.35074
1	4426562	4426562	-	0.171333	0.975425	-6.44006
1	4426662	4426662	-	0.805438	0.996744	-1.41032
1	4490397	4490397	-	0.851042	0.996744	-1.03575
1	4490613	4490613	-	0.93266	0.996744	0.457736
1	4490813	4490813	-	0.377491	0.992687	4.75503
1	4490905	4490905	-	0.723402	0.996744	2.24399
1	4496797	4496797	-	0.154012	0.975425	6.25731
1	4498033	4498033	-	0.0471932	0.942743	9.19948
1	4498093	4498093	-	0.587302	0.996744	2.48227
1	4516748	4516748	-	0.123562	0.975425	1.30719
1	4516876	4516876	-	0.696621	0.996744	2.33043
1	4516911	4516911	-	0.653601	0.996744	-2.48643
1	4571455	4571455	-	0.856132	0.996744	-1.20233
1	4571490	4571490	-	0.25338	0.984542	-7.8082
1	4598563	4598563	-	0.165813	0.975425	8.4578
1	4671778	4671778	-	0.0330158	0.942743	-2.25258
1	4689059	4689059	-	0.707142	0.996744	-2.45945
1	4768567	4768567	-	0.128171	0.975425	1.48148
1	4769991	4769991	-	0.0589066	0.942743	-3.59248
1	4770093	4770093	-	0.055958	0.942743	-3.62884
1	4770099	4770099	-	0.0337887	0.942743	-4.23863
1	4770142	4770142	-	0.831822	0.996744	-0.248988
1	4770199	4770199	-	0.257579	0.984542	0.75188
1	4780245	4780245	-	0.97434	0.996744	-0.0628404
1	4780305	4780305	-	0.990381	0.996744	-0.0274123
1	4783985	4783985	-	0.117399	0.975425	-6.00343
1	4784030	4784030	-	0.243431	0.984429	-4.65278
1	4784087	4784087	-	0.592451	0.996744	-2.10687
1	4784099	4784099	-	0.156242	0.975425	-6.04564
1	4784218	4784218	-	0.270981	0.984542	-4.29249
1	4784243	4784243	-	0.791849	0.996744	-0.936819
1	4785021	4785021	-	0.632953	0.996744	-2.187
1	4785070	4785070	-	0.758983	0.996744	-0.50957
1	4785860	4785860	-	0.601533	0.996744	0.939605
1	4785925	4785925	-	0.783327	0.996744	-0.385909
1	4786399	4786399	-	0.325463	0.984889	-6.29939
1	4807231	4807231	-	0.749289	0.996744	-1.80022
1	4807416	4807416	-	0.928712	0.996744	-0.225821
1	4807456	4807456	-	0.778767	0.996744	-0.562061
1	4807474	4807474	-	0.457418	0.996744	-1.10202
1	4807485	4807485	-	0.507359	0.996744	0.936175
1	4807496	4807496	-	0.695321	0.996744	0.849781
1	4808148	4808148	-	0.691845	0.996744	0.882291
1	4808170	4808170	-	0.134312	0.975425	1.20482
1	4808180	4808180	-	0.540462	0.996744	-1.39277
1	4808198	4808198	-	0.887481	0.996744	-0.15625
1	4808226	4808226	-	0.241917	0.983652	0.671141
1	4808259	4808259	-	0.105246	0.972189	-1.31579
1	4808293	4808293	-	0.0852624	0.947444	-1.28205
1	4808322	4808322	-	0.279904	0.984542	1.38403
1	4808653	4808653	-	0.836768	0.996744	-0.280584
1	4810198	4810198	-	0.0283056	0.942743	-9.06267
1	4810400	4810400	-	0.357898	0.989819	-4.13422
1	4810474	4810474	-	0.267252	0.984542	6.91585
1	4810553	4810553	-	0.980354	0.996744	-0.105604
1	4819712	4819712	-	0.869024	0.996744	0.617641
1	4819755	4819755	-	0.847186	0.996744	-0.591949
1	4819766	4819766	-	0.726042	0.996744	0.84311
1	4850441	4850441	-	0.826874	0.996744	0.519078
1	4857164	4857164	-	0.599365	0.996744	-1.12771
1	4857205	4857205	-	0.893136	0.996744	0.128571
1	4857355	4857355	-	0.759605	0.996744	0.252929
1	4857387	4857387	-	0.547138	0.996744	-0.56395
1	4857390	4857390	-	0.665241	0.996744	0.378104
1	4857402	4857402	-	0.482172	0.996744	1.0462
1	4858367	4858367	-	0.441976	0.996744	1.16078
1	4858372	4858372	-	0.29999	0.984542	1.78441
1	4858419	4858419	-	0.163031	0.975425	-1.88669
1	4858497	4858497	-	0.121054	0.975425	0.816327
1	4858555	4858555	-	0.834512	0.996744	-0.19766
1	4858572	4858572	-	0.667505	0.996744	-0.600542
1	4858602	4858602	-	0.303552	0.984542	-1.6092
1	4858697	4858697	-	0.855788	0.996744	-0.263039
1	4858712	4858712	-	0.33594	0.985759	-1.11007
1	4858764	4858764	-	0.796497	0.996744	0.161616
1	4858770	4858770	-	0.457484	0.996744	1.46796
1	4858802	4858802	-	0.195337	0.975425	-2.17593
1	4858821	4858821	-	0.0976627	0.960689	-4.07587
1	4858829	4858829	-	0.736515	0.996744	-1.03868
1	4858837	4858837	-	0.865728	0.996744	0.330104
1	4900674	4900674	-	0.431629	0.996744	-2.72931
1	4970875	4970875	-	0.553083	0.996744	1.25589
1	4971022	4971022	-	0.88252	0.996744	0.846561
1	4972618	4972618	-	0.513527	0.996744	-2.35435
1	5017814	5017814	-	0.435585	0.996744	-5.24738
1	5017830	5017830	-	0.502766	0.996744	3.54226
1	5017845	5017845	-	0.220655	0.977867	-7.05603
1	5019421	5019421	-	0.540203	0.996744	1.17498
1	5019439	5019439	-	0.310103	0.984542	0.714286
1	5019457	5019457	-	0.792139	0.996744	-0.304716
1	5019469	5019469	-	0.73203	0.996744	-0.544511
1	5019488	5019488	-	0.814983	0.996744	-0.256008
1	5019535	5019535	-	0.812373	0.996744	-0.276429
1	5019540	5019540	-	0.0635366	0.942743	2.18978
1	5019543	5019543	-	0.742302	0.996744	-0.685537
1	5019547	5019547	-	0.772078	0.996744	-0.490196
1	5019551	5019551	-	0.413357	0.996722	-1.25957
1	5021386	5021386	-	0.297399	0.984542	-3.17672
1	5021487	5021487	-	0.416288	0.996722	-3.42233
1	5070372	5070372	-	0.160166	0.975425	-3.7541
1	5070464	5070464	-	0.143786	0.975425	2.40291
1	5070616	5070616	-	0.039717	0.942743	10.766
1	5070632	5070632	-	0.577531	0.996744	2.98977
1	5072414	5072414	-	0.958982	0.996744	-0.118839
1	5072435	5072435	-	0.440237	0.996744	-2.32611
1	5072456	5072456	-	0.478598	0.996744	-2.18816
1	5072477	5072477	-	0.419228	0.996744	2.01461
1	5072498	5072498	-	0.557577	0.996744	1.50489
1	5072519	5072519	-	0.542491	0.996744	2.13069
1	5072540	5072540	-	0.51159	0.996744	-1.67696
1	5072561	5072561	-	0.00650688	0.942743	-6.68866
1	5072582	5072582	-	0.843264	0.996744	-0.628222
1	5072603	5072603	-	0.6323	0.996744	-1.53528
1	5072624	5072624	-	0.886975	0.996744	0.302213
1	5072645	5072645	-	0.33829	0.985995	-1.66774
1	5072670	5072670	-	0.0605252	0.942743	5.99917
1	5072691	5072691	-	0.864627	0.996744	-0.32877
1	5072712	5072712	-	0.0362452	0.942743	-3.8573
1	5072737	5072737	-	0.172022	0.975425	-2.87938
1	5072758	5072758	-	0.867205	0.996744	-0.53954
1	5072779	5072779	-	0.661556	0.996744	-1.00825
1	5072800	5072800	-	0.190035	0.975425	-3.41646
1	5072821	5072821	-	0.0323857	0.942743	-5.25172
1	5072842	5072842	-	0.0581774	0.942743	-4.8454
1	5072863	5072863	-	0.146103	0.975425	-3.90036
1	5072884	5072884	-	0.132186	0.975425	-4.60425
1	5072905	5072905	-	0.116553	0.975425	4.94502
1	5072926	5072926	-	0.34729	0.987566	-3.82484
1	5072947	5072947	-	0.863794	0.996744	0.651639
1	5082862	5082862	-	0.355384	0.98929	-5.1162
1	5082882	5082882	-	0.826058	0.996744	1.04218
1	5083670	5083670	-	0.417565	0.996744	-0.668546
1	5083674	5083674	-	0.0432088	0.942743	-2.32172
1	5083697	5083697	-	0.385244	0.993853	1.36364
1	5083728	5083728	-	0.235301	0.981755	-1.33425
1	5103262	5103262	-	0.0845581	0.946499	8.94731
1	5103328	5103328	-	0.826394	0.996744	-1.18186
1	5103420	5103420	-	0.837903	0.996744	-1.30961
1	5103479	5103479	-	0.221961	0.978303	5.46238
1	5103526	5103526	-	0.833683	0.996744	0.723361
1	5109352	5109352	-	0.598819	0.996744	-1.34052
1	5109380	5109380	-	0.799732	0.996744	0.290841
1	5109438	5109438	-	0.422108	0.996744	0.767941
1	5109495	5109495	-	0.803244	0.996744	0.257924
1	5109553	5109553	-	0.238895	0.982893	-1.76848
1	5109667	5109667	-	0.45975	0.996744	-0.800626
1	5109783	5109783	-	0.641927	0.996744	-0.578274
1	5109813	5109813	-	0.206921	0.975425	-2.15211
1	5109896	5109896	-	0.559549	0.996744	-0.984935
1	5109926	5109926	-	0.352343	0.988548	2.54586
1	5109953	5109953	-	0.973399	0.996744	0.0721501
1	5110011	5110011	-	0.715281	0.996744	0.966519
1	5110041	5110041	-	0.85015	0.996744	-0.7587
1	5110068	5110068	-	0.0379162	0.942743	-4.20492
1	5110098	5110098	-	0.419975	0.996744	2.84183
1	5110125	5110125	-	0.358074	0.989908	-1.81636
1	5110155	5110155	-	0.489792	0.996744	1.43595
1	5110182	5110182	-	0.107579	0.975115	-1.76959
1	5110211	5110211	-	0.962961	0.996744	0.0778405
1	5110239	5110239	-	0.494886	0.996744	0.786515
1	5110296	5110296	-	0.109665	0.975425	-1.4783
1	5110325	5110325	-	0.893656	0.996744	0.334606
1	5110381	5110381	-	0.537847	0.996744	1.08452
1	5110437	5110437	-	0.867192	0.996744	0.308516
1	5110521	5110521	-	0.904637	0.996744	-0.116214
1	5111310	5111310	-	0.762902	0.996744	-0.475342
1	5111340	5111340	-	0.656538	0.996744	1.5748
1	5111367	5111367	-	0.271095	0.984542	-1.71163
1	5111397	5111397	-	0.767285	0.996744	1.00187
1	5111424	5111424	-	0.643993	0.996744	1.05744
1	5111481	5111481	-	0.0657422	0.942743	-2.87062
1	5111511	5111511	-	0.483842	0.996744	2.21477
1	5111538	5111538	-	0.801874	0.996744	-0.41495
1	5111596	5111596	-	0.126528	0.975425	-3.34071
1	5111626	5111626	-	0.545756	0.996744	2.43544
1	5111653	5111653	-	0.0950296	0.957107	-3.91516
1	5111683	5111683	-	0.551482	0.996744	-2.46789
1	5111710	5111710	-	0.519303	0.996744	-1.16659
1	5111740	5111740	-	0.625214	0.996744	1.63022
1	5111767	5111767	-	0.0658943	0.942743	-3.51031
1	5111797	5111797	-	0.610841	0.996744	1.79275
1	5111824	5111824	-	0.922632	0.996744	-0.166813
1	5111881	5111881	-	0.0879979	0.950581	-2.63835
1	5111938	5111938	-	0.387077	0.994023	1.12411
1	5111995	5111995	-	0.98655	0.996744	0.0243576
1	5112024	5112024	-	0.402062	0.995859	3.04527
1	5112051	5112051	-	0.701065	0.996744	-0.782014
1	5112650	5112650	-	0.792196	0.996744	-1.66401
1	5112677	5112677	-	0.394937	0.995124	-2.72134
1	5112707	5112707	-	0.257097	0.984542	5.17477
1	5112734	5112734	-	0.539765	0.996744	1.45642
1	5112764	5112764	-	0.16281	0.975425	5.07563
1	5112791	5112791	-	0.258708	0.984542	3.40937
1	5112821	5112821	-	0.889216	0.996744	-0.51449
1	5112848	5112848	-	0.814368	0.996744	-0.517397
1	5112905	5112905	-	0.149097	0.975425	1.94455
1	5112962	5112962	-	0.062389	0.942743	-2.93451
1	5113019	5113019	-	0.0783149	0.943222	2.29228
1	5113048	5113048	-	0.737496	0.996744	0.826182
1	5113075	5113075	-	0.573199	0.996744	1.46975
1	5113302	5113302	-	0.354194	0.989021	-4.54545
1	5113788	5113788	-	0.303708	0.984542	-1.19782
1	5113815	5113815	-	0.0930694	0.955346	-1.52717
1	5113872	5113872	-	0.968311	0.996744	0.0350179
1	5113902	5113902	-	0.407387	0.996323	1.23593
1	5113929	5113929	-	0.861223	0.996744	0.170774
1	5113959	5113959	-	0.38174	0.993512	1.7617
1	5113986	5113986	-	0.462843	0.996744	-0.726076
1	5114043	5114043	-	0.613794	0.996744	0.458053
1	5114100	5114100	-	0.626973	0.996744	0.445105
1	5114157	5114157	-	0.973671	0.996744	-0.0252525
1	5114187	5114187	-	0.261615	0.984542	1.12517
1	5114271	5114271	-	0.0770269	0.943085	-1.489
1	5114300	5114300	-	0.873181	0.996744	-0.180778
1	5114384	5114384	-	0.80248	0.996744	-0.27443
1	5114414	5114414	-	0.492536	0.996744	1.55393
1	5114441	5114441	-	0.852746	0.996744	0.192063
1	5183826	5183826	-	0.0756177	0.942743	-9.36779
1	5183857	5183857	-	0.861276	0.996744	-0.881978
1	5227872	5227872	-	0.754762	0.996744	-1.22093
1	5227920	5227920	-	0.956383	0.996744	0.283193
1	5232242	5232242	-	0.667781	0.996744	-2.53067
1	5915478	5915478	-	0.347513	0.987669	1.2971
1	5915919	5915919	-	0.710385	0.996744	-2.404
1	5915989	5915989	-	0.522254	0.996744	-3.6072
1	5916022	5916022	-	0.222222	0.978351	7.51506
1	5917972	5917972	-	0.374637	0.992336	2.2898
1	5917974	5917974	-	0.840024	0.996744	-0.578704
1	5918043	5918043	-	0.917392	0.996744	0.218592
1	6015993	6015993	-	0.946822	0.996744	0.327332
1	6016019	6016019	-	0.486461	0.996744	3.51345
1	6135170	6135170	-	0.370323	0.992097	-1.53407
1	6135301	6135301	-	0.426117	0.996744	-1.69071
1	6135460	6135460	-	0.0903302	0.952418	6.52656
1	6135486	6135486	-	0.529303	0.996744	2.5575
1	6152402	6152402	-	0.661378	0.996744	-2.94535
1	6152485	6152485	-	0.944648	0.996744	0.2132
1	6213908	6213908	-	0.428546	0.996744	-1.06262
1	6213915	6213915	-	0.555281	0.996744	-1.16781
1	6213991	6213991	-	0.579197	0.996744	0.853313
1	6213999	6213999	-	0.786139	0.996744	0.313825
1	6214082	6214082	-	0.0445359	0.942743	0.894855
1	6214151	6214151	-	0.983519	0.996744	-0.0144745
1	6214167	6214167	-	0.419537	0.996744	-1.10486
1	6214171	6214171	-	0.68071	0.996744	-0.346011
1	6214176	6214176	-	0.574169	0.996744	0.601384
1	6214202	6214202	-	0.320251	0.984616	-1.16474
1	6214218	6214218	-	0.636559	0.996744	-0.454059
1	6214251	6214251	-	0.845691	0.996744	0.331358
1	6214286	6214286	-	0.318179	0.984542	0.625
1	6215532	6215532	-	0.0740487	0.942743	-1.5625
1	6215541	6215541	-	0.756282	0.996744	0.509338
1	6215614	6215614	-	0.388219	0.994207	-2.62238
1	6406422	6406422	-	0.0366288	0.942743	-9.66229
1	6406474	6406474	-	0.782855	0.996744	-0.769795
1	6406513	6406513	-	0.343846	0.987108	-1.64313
1	6406519	6406519	-	0.339121	0.986025	1.26446
1	6406524	6406524	-	0.090206	0.952165	-1.40845
1	6406631	6406631	-	0.984093	0.996744	-0.0466853
1	6406705	6406705	-	0.87419	0.996744	0.855319
1	6406853	6406853	-	0.810755	0.996744	-1.52915
1	6409967	6409967	-	0.623771	0.996744	2.24398
1	6410027	6410027	-	0.744816	0.996744	-0.905809
1	6417987	6417987	-	0.716639	0.996744	2.36519
1	6418074	6418074	-	0.432182	0.996744	-1.11156
1	6418094	6418094	-	0.9407	0.996744	0.132807
1	6449211	6449211	-	0.0340952	0.942743	-8.94964
1	6458095	6458095	-	0.752916	0.996744	2.04082
1	6458289	6458289	-	0.287172	0.984542	6.52899
1	6466854	6466854	-	0.793423	0.996744	-1.51927
1	6483457	6483457	-	0.225971	0.978975	-2.29634
1	6483540	6483540	-	0.553516	0.996744	-2.73057
1	6859204	6859204	-	0.148689	0.975425	3.25278
1	6859257	6859257	-	0.185	0.975425	8.08444
1	7047292	7047292	-	0.751396	0.996744	-1.93439
1	7047553	7047553	-	0.147216	0.975425	5.22102
1	7048387	7048387	-	0.383367	0.993602	-4.86111
1	7088409	7088409	-	0.350159	0.988308	1.48168
1	7088423	7088423	-	0.903466	0.996744	-0.133172
1	7088466	7088466	-	0.0845395	0.946499	-1.5873
1	7088493	7088493	-	0.913593	0.996744	-0.123297
1	7089538	7089538	-	0.281354	0.984542	0.746269
1	7089561	7089561	-	0.204369	0.975425	-0.892857
1	7089926	7089926	-	0.800018	0.996744	-0.345568
1	7089982	7089982	-	0.701846	0.996744	1.02153
1	7090292	7090292	-	0.42334	0.996744	-0.841676
1	7090357	7090357	-	0.144164	0.975425	2.18505
1	7090422	7090422	-	0.954885	0.996744	0.278232
1	7090458	7090458	-	0.903004	0.996744	-0.869073
1	7125946	7125946	-	0.775679	0.996744	-0.465899
1	7126016	7126016	-	0.71976	0.996744	0.78125
1	7206600	7206600	-	0.169216	0.975425	4.62131
1	7206645	7206645	-	0.24101	0.983462	4.27411
1	7206676	7206676	-	0.0514507	0.942743	7.66887
1	7207047	7207047	-	0.843388	0.996744	1.06876
1	7313502	7313502	-	0.275655	0.984542	-5.34843
1	7313724	7313724	-	0.565566	0.996744	3.25647
1	7313740	7313740	-	0.28228	0.984542	6.53233
1	7543565	7543565	-	0.0358009	0.942743	6.12427
1	7732657	7732657	-	0.208615	0.975425	-6.78994
1	7733273	7733273	-	0.115619	0.975425	-8.25733
1	8417069	8417069	-	0.563307	0.996744	2.77943
1	8417237	8417237	-	0.455793	0.996744	-4.31365
1	8678781	8678781	-	0.635353	0.996744	2.10057
1	8678949	8678949	-	0.582349	0.996744	0.8884
1	8678997	8678997	-	0.607441	0.996744	-1.15243
1	8679108	8679108	-	0.75097	0.996744	1.03672
1	8941315	8941315	+	0.14364	0.975425	7.39694
1	8941316	8941316	-	0.294733	0.984542	-4.44043
1	8941344	8941344	+	0.712192	0.996744	2.31768
1	8941345	8941345	-	0.548521	0.996744	-3.05026
1	9283359	9283359	-	0.529771	0.996744	-2.47891
1	9290243	9290243	-	0.962067	0.996744	-0.315657
1	9290295	9290295	-	0.906233	0.996744	-0.622294
1	9290400	9290400	-	0.989822	0.996744	0.0423691
1	9292784	9292784	-	0.806083	0.996744	1.52174
1	9292838	9292838	-	0.638739	0.996744	-2.30185
1	9292880	9292880	-	0.849205	0.996744	0.635856
1	9292883	9292883	-	0.905867	0.996744	-0.607431
1	9292899	9292899	-	0.797988	0.996744	1.086
1	9298154	9298154	-	0.0442764	0.942743	12.6042
1	9298242	9298242	-	0.475044	0.996744	2.03034
1	9298294	9298294	-	0.878086	0.996744	0.784598
1	9298353	9298353	-	0.655384	0.996744	3.11498
1	9298582	9298582	-	0.157622	0.975425	1.27389
1	9298598	9298598	-	0.425963	0.996744	2.014
1	9298609	9298609	-	0.703503	0.996744	0.541872
1	9298686	9298686	-	0.0672853	0.942743	-1.54797
1	9298694	9298694	-	0.51648	0.996744	0.482077
1	9298697	9298697	-	0.836089	0.996744	0.158474
1	9299177	9299177	-	0.270783	0.984542	2.14118
1	9299217	9299217	-	0.661106	0.996744	0.621161
1	9299230	9299230	-	0.147905	0.975425	0.970874
1	9299233	9299233	-	0.713022	0.996744	-0.438472
1	9299235	9299235	-	0.181573	0.975425	-0.714286
1	9299248	9299248	-	0.30627	0.984542	0.52356
1	9299254	9299254	-	0.835616	0.996744	-0.250173
1	9299713	9299713	-	0.183703	0.975425	-2.89377
1	9299729	9299729	-	0.075901	0.942743	2.65487
1	9299775	9299775	-	0.784748	0.996744	0.407222
1	9299787	9299787	-	0.841226	0.996744	-0.265461
1	9299791	9299791	-	0.812247	0.996744	0.418348
1	9299800	9299800	-	0.745106	0.996744	0.402542
1	9299813	9299813	-	0.759266	0.996744	0.348962
1	9299824	9299824	-	0.214009	0.975739	1.11111
1	9299826	9299826	-	0.302407	0.984542	0.555556
1	9299834	9299834	-	0.742045	0.996744	-0.483159
1	9299853	9299853	-	0.314881	0.984542	0.574713
1	9299869	9299869	-	0.802657	0.996744	0.317903
1	9541272	9541272	-	0.111482	0.975425	8.95552
1	9541390	9541390	-	0.855552	0.996744	-0.858596
1	9541446	9541446	-	0.481774	0.996744	3.54572
1	9544886	9544886	-	0.126313	0.975425	0.623053
1	9544955	9544955	-	0.641238	0.996744	-0.558437
1	9544985	9544985	-	0.035563	0.942743	3.15522
1	9545016	9545016	-	0.858821	0.996744	-0.340136
1	9545055	9545055	-	0.267292	0.984542	0.806452
1	9546681	9546681	-	0.125634	0.975425	-1.94115
1	9546694	9546694	-	0.790189	0.996744	-1.01697
1	9546727	9546727	-	0.111565	0.975425	-4.50881
1	9546743	9546743	-	0.886197	0.996744	-0.3455
1	9546758	9546758	-	0.928013	0.996744	-0.183525
1	9546872	9546872	-	0.444644	0.996744	3.30387
1	9547920	9547920	-	0.0808427	0.94399	-6.271
1	9549237	9549237	-	0.397774	0.995436	3.65854
1	9549304	9549304	-	0.507889	0.996744	3.7388
1	9549306	9549306	-	0.0548893	0.942743	9.73064
1	9554306	9554306	-	0.385488	0.993911	4.5621
1	9573605	9573605	-	0.935217	0.996744	0.403417
1	9573675	9573675	-	0.971527	0.996744	-0.160083
1	9584698	9584698	-	0.695093	0.996744	2.27619
1	9584822	9584822	-	0.848605	0.996744	0.980863
1	9621797	9621797	-	0.355166	0.989249	-3.15497
1	9621821	9621821	-	0.674867	0.996744	-0.868839
1	9630565	9630565	-	0.534316	0.996744	2.14161
1	9699147	9699147	-	0.246688	0.984542	-6.5967
1	9699293	9699293	-	0.844873	0.996744	0.84047
1	9699369	9699369	-	0.626031	0.996744	-1.55288
1	9699381	9699381	-	0.796318	0.996744	-1.06826
1	9699482	9699482	-	0.236056	0.981832	-5.21218
1	9699488	9699488	-	0.744793	0.996744	-1.52778
1	9699526	9699526	-	0.612374	0.996744	0.917627
1	9699578	9699578	-	0.706785	0.996744	0.861476
1	9699590	9699590	-	0.656663	0.996744	-0.978599
1	9699595	9699595	-	0.488764	0.996744	2.83401
1	9699691	9699691	-	0.604951	0.996744	-2.15172
1	9701021	9701021	-	0.705534	0.996744	-0.608414
1	9701064	9701064	-	0.8084	0.996744	-0.29577
1	9701071	9701071	-	0.681	0.996744	-0.706662
1	9701086	9701086	-	0.348603	0.987918	-1.33333
1	9701098	9701098	-	0.135606	0.975425	2.89058
1	9701100	9701100	-	0.150809	0.975425	1.29032
1	9701117	9701117	-	0.660437	0.996744	-0.890985
1	9701125	9701125	-	0.3272	0.984905	1.59161
1	9701201	9701201	-	0.145686	0.975425	2.01556
1	9701241	9701241	-	0.204697	0.975425	-1.52377
1	9701251	9701251	-	0.936396	0.996744	0.11194
1	9701254	9701254	-	0.979078	0.996744	0.0866824
1	9701357	9701357	-	0.691349	0.996744	-1.86054
1	9701362	9701362	-	0.270242	0.984542	-4.67909
1	9701953	9701953	-	0.00941855	0.942743	8.40365
1	9703526	9703526	-	0.011022	0.942743	-7.61066
1	9703563	9703563	-	0.404447	0.99609	-2.0628
1	9748703	9748703	-	0.0663624	0.942743	-2.12766
1	9783778	9783778	-	0.172266	0.975425	6.62594
1	9783788	9783788	-	0.406374	0.99628	-3.86979
1	9783822	9783822	-	0.302946	0.984542	-4.52938
1	9783843	9783843	-	0.56068	0.996744	-2.81923
1	9797092	9797092	-	0.608231	0.996744	-2.76423
1	9797428	9797428	-	0.641481	0.996744	2.37843
1	9797511	9797511	-	0.421198	0.996744	3.4756
1	9799076	9799076	-	0.843008	0.996744	-1.15437
1	9799224	9799224	-	0.617498	0.996744	3.125
1	9805943	9805943	-	0.50528	0.996744	-2.87176
1	9805949	9805949	-	0.698626	0.996744	1.85648
1	9805952	9805952	-	0.491715	0.996744	-4.10382
1	9805972	9805972	-	0.804272	0.996744	-1.21212
1	9806008	9806008	-	0.270627	0.984542	2.65601
1	9806020	9806020	-	0.266791	0.984542	-4.01251
1	9806035	9806035	-	0.933615	0.996744	-0.197674
1	9806137	9806137	-	0.895498	0.996744	0.349292
1	9806153	9806153	-	0.746447	0.996744	-1.48514
1	9846416	9846416	-	0.713597	0.996744	-1.85038
1	9847946	9847946	-	0.775233	0.996744	-0.678563
1	9847962	9847962	-	0.396458	0.995278	-3.20261
1	9847991	9847991	-	0.30891	0.984542	-4.49229
1	9848605	9848605	-	0.358991	0.990013	-2.44549
1	9848625	9848625	-	0.0850175	0.947359	-3.31827
1	9848630	9848630	-	0.27627	0.984542	2.03303
1	9848640	9848640	-	0.867022	0.996744	0.370445
1	9848649	9848649	-	0.405357	0.996192	2.01674
1	9848662	9848662	-	0.947476	0.996744	0.117739
1	9848700	9848700	-	0.760703	0.996744	-0.409246
1	9848704	9848704	-	0.0609512	0.942743	-4.44409
1	9850172	9850172	-	0.941247	0.996744	0.475189
1	9850302	9850302	-	0.199262	0.975425	-7.76053
1	9850470	9850470	-	0.958717	0.996744	-0.120448
1	9850661	9850661	-	0.963927	0.996744	0.0722481
1	9850687	9850687	-	0.689953	0.996744	0.844168
1	9850766	9850766	-	0.845679	0.996744	-1.32165
1	9850831	9850831	-	0.56761	0.996744	-3.10739
1	9850968	9850968	-	0.69862	0.996744	-1.5101
1	9850973	9850973	-	0.695668	0.996744	1.23916
1	9850990	9850990	-	0.645038	0.996744	1.69425
1	9850995	9850995	-	0.0210862	0.942743	-7.80564
1	9889901	9889901	-	0.984491	0.996744	-0.0810537
1	9889953	9889953	-	0.956745	0.996744	-0.157916
1	9907186	9907186	-	0.884967	0.996744	0.766962
1	9907250	9907250	-	0.213781	0.975739	-6.55979
1	9908545	9908545	-	0.814004	0.996744	1.27226
1	9908601	9908601	-	0.103434	0.96858	-9.61652
1	9908607	9908607	-	0.377787	0.992735	-5.167
1	9908617	9908617	-	0.0394732	0.942743	-11.942
1	9908619	9908619	-	0.392792	0.994776	-5.05336
1	9908621	9908621	-	0.249112	0.984542	-7.07151
1	9908623	9908623	-	0.742752	0.996744	-1.99791
1	9908627	9908627	-	0.347497	0.987669	-6.31313
1	9908823	9908823	-	0.224617	0.978384	-8.39045
1	9908847	9908847	-	0.231396	0.980812	6.59811
1	9908877	9908877	-	0.504323	0.996744	-4.65301
1	9908928	9908928	-	0.232616	0.981126	-5.94235
1	9908960	9908960	-	0.182348	0.975425	7.34148
1	9941462	9941462	-	0.305373	0.984542	4.03008
1	9942429	9942429	-	0.261616	0.984542	-5.63612
1	9942520	9942520	-	0.192346	0.975425	-5.0467
1	9943001	9943001	-	0.682391	0.996744	1.40876
1	9943008	9943008	-	0.0863419	0.948157	5.39108
1	9943054	9943054	-	0.485622	0.996744	0.642774
1	9943086	9943086	-	0.110092	0.975425	-1.76032
1	9943157	9943157	-	0.0313498	0.942743	2.56734
1	9943219	9943219	-	0.354933	0.989187	1.035
1	9943261	9943261	-	0.892754	0.996744	-0.181213
1	9943293	9943293	-	0.844797	0.996744	-0.145897
1	9943328	9943328	-	0.708737	0.996744	0.358082
1	9952563	9952563	-	0.454152	0.996744	3.64907
1	9952656	9952656	-	0.578141	0.996744	-1.80392
1	9952698	9952698	-	0.89233	0.996744	0.696651
1	9968161	9968161	-	0.0929906	0.955346	1.40845
1	9968176	9968176	-	0.309747	0.984542	-1.09633
1	9968182	9968182	-	0.0788419	0.943222	1.88679
1	9968187	9968187	-	0.030965	0.942743	2.38095
1	9968191	9968191	-	0.988845	0.996744	0.0327158
1	9968198	9968198	-	0.56912	0.996744	-0.748528
1	9968204	9968204	-	0.528546	0.996744	-0.86663
1	9968211	9968211	-	0.856874	0.996744	-0.309017
1	9968215	9968215	-	0.65559	0.996744	-0.493972
1	9968400	9968400	-	0.997738	0.996744	-0.00505561
1	9968402	9968402	-	0.697973	0.996744	0.783158
1	9968411	9968411	-	0.842392	0.996744	0.501894
1	9968434	9968434	-	0.559783	0.996744	-1.15946
1	9968437	9968437	-	0.0344303	0.942743	-3.0058
1	9968464	9968464	-	0.427168	0.996744	-1.98691
1	9968483	9968483	-	0.478104	0.996744	1.87571
1	9968491	9968491	-	0.698337	0.996744	1.76611
1	9968496	9968496	-	0.425285	0.996744	-3.04493
1	9968517	9968517	-	0.774672	0.996744	1.12931
1	9968556	9968556	-	0.343183	0.987108	5.33257
1	9968684	9968684	-	0.243901	0.984542	6.07615
1	9968741	9968741	-	0.637878	0.996744	2.38974
1	9968889	9968889	-	0.394395	0.995047	-3.49186
1	9968902	9968902	-	0.973787	0.996744	-0.137996
1	9983190	9983190	-	0.213317	0.975739	5.72997
1	9983268	9983268	-	0.583644	0.996744	2.42957
1	9988950	9988950	-	0.9843	0.996744	-0.0906429
1	9989171	9989171	-	0.93933	0.996744	-0.275024
1	9989911	9989911	-	0.48318	0.996744	3.5943
1	9990093	9990093	-	0.199226	0.975425	-4.22214
1	10007133	10007133	-	0.42418	0.996744	5.0529
1	10036682	10036682	-	0.374655	0.992336	5.62024
1	10037426	10037426	-	0.763589	0.996744	-0.56101
1	10038193	10038193	+	0.0586812	0.942743	2.05479
1	10038197	10038197	+	0.871442	0.996744	0.292132
1	10038202	10038202	+	0.115037	0.975425	1.20482
1	10038207	10038207	+	0.242314	0.983958	1.55275
1	10038214	10038214	+	0.6921	0.996744	0.403281
1	10038385	10038385	-	0.157868	0.975425	1.00503
1	10038387	10038387	-	0.165365	0.975425	-0.793651
1	10038410	10038410	-	0.275629	0.984542	-2.30743
1	10038426	10038426	-	0.807312	0.996744	-0.57355
1	10038442	10038442	-	0.0545354	0.942743	-1.29032
1	10038447	10038447	-	0.783191	0.996744	-0.226088
1	10038461	10038461	-	0.211655	0.975739	1.22449
1	10038472	10038472	-	0.616727	0.996744	-0.501685
1	10038494	10038494	-	0.292158	0.984542	1.45515
1	10038557	10038557	-	0.229178	0.980147	-0.983354
1	10038573	10038573	-	0.966767	0.996744	-0.0479579
1	10038617	10038617	-	0.553479	0.996744	-0.759229
1	10038661	10038661	-	0.501733	0.996744	0.524664
1	10039379	10039379	-	0.22825	0.979865	-4.70939
1	10039474	10039474	-	0.355884	0.989414	3.43252
1	10039545	10039545	-	0.0709246	0.942743	2.61438
1	10040576	10040576	-	0.727827	0.996744	2.00035
1	10040600	10040600	-	0.173895	0.975425	6.8062
1	10049981	10049981	-	0.133082	0.975425	7.44882
1	10050011	10050011	-	0.795218	0.996744	-0.651437
1	10050023	10050023	-	0.502183	0.996744	1.44874
1	10170882	10170882	-	0.618139	0.996744	2.22543
1	10170983	10170983	-	0.678449	0.996744	-0.645161
1	10226908	10226908	-	0.253462	0.984542	-4.52507
1	10231787	10231787	-	0.953454	0.996744	0.0728125
1	10231794	10231794	-	0.397039	0.995418	2.15389
1	10233337	10233337	-	0.828373	0.996744	-0.278308
1	10233387	10233387	-	0.774164	0.996744	-0.340136
1	10233389	10233389	-	0.14452	0.975425	-2.35065
1	10233417	10233417	-	0.703156	0.996744	-0.539811
1	10233428	10233428	-	0.0662694	0.942743	-1.3986
1	10233475	10233475	-	0.0734179	0.942743	-1.08108
1	10233516	10233516	-	0.471372	0.996744	-0.646852
1	10233537	10233537	-	0.928624	0.996744	-0.118308
1	10325524	10325524	-	0.344898	0.987316	-2.5119
1	10325529	10325529	-	0.0312014	0.942743	-6.22184
1	10325559	10325559	-	0.645249	0.996744	1.70329
1	10325599	10325599	-	0.441703	0.996744	-2.58276
1	10325611	10325611	-	0.807061	0.996744	-0.692766
1	10325824	10325824	-	0.670409	0.996744	-2.00847
1	10325910	10325910	-	0.181607	0.975425	-7.50681
1	10326292	10326292	-	0.584841	0.996744	2.68899
1	10331301	10331301	-	0.157323	0.975425	-4.06586
1	10331321	10331321	-	0.24742	0.984542	-5.21024
1	10331367	10331367	-	0.109035	0.975425	-9.06338
1	10488236	10488236	-	0.603995	0.996744	-2.73973
1	10488273	10488273	-	0.978876	0.996744	0.137845
1	10771918	10771918	-	0.199643	0.975425	3.36424
1	10772053	10772053	-	0.874009	0.996744	-0.673058
1	10853032	10853032	-	0.980654	0.996744	-0.167598
1	11120578	11120578	-	0.324552	0.984839	-6.87993
1	11120636	11120636	-	0.0178467	0.942743	-12.43
1	11120729	11120729	-	0.630353	0.996744	3.20556
1	11139998	11139998	-	0.337065	0.985785	-4.36762
1	11140216	11140216	-	0.989164	0.996744	0.0586369
1	11234016	11234016	-	0.0898917	0.95163	-11.0553
1	11234264	11234264	-	0.545502	0.996744	-1.87864
1	11277213	11277213	-	0.0952759	0.957755	-5.97769
1	11277937	11277937	-	0.440389	0.996744	-4.98921
1	11278024	11278024	+	0.498073	0.996744	-3.10606
1	11278025	11278025	-	0.42138	0.996744	-2.50487
1	11278228	11278228	+	0.063359	0.942743	-8.53142
1	11278229	11278229	-	0.52621	0.996744	-2.78315
1	11329484	11329484	-	0.0608676	0.942743	-3.16009
1	11329519	11329519	-	0.229319	0.980168	1.87754
1	11329551	11329551	-	0.822098	0.996744	0.559947
1	11329570	11329570	-	0.950459	0.996744	-0.196292
1	11329604	11329604	-	0.500789	0.996744	-1.08605
1	11329653	11329653	-	0.91924	0.996744	0.157063
1	11329662	11329662	-	0.158916	0.975425	-2.94176
1	11329665	11329665	-	0.726498	0.996744	0.42156
1	11329677	11329677	-	0.352132	0.988468	2.04816
1	11395897	11395897	-	0.0713961	0.942743	-7.88816
1	11413755	11413755	-	0.0978318	0.960689	3.7594
1	11413786	11413786	-	0.0285226	0.942743	-4.80249
1	11413871	11413871	-	0.171822	0.975425	-2.6414
1	11413873	11413873	-	0.947886	0.996744	0.11655
1	11413902	11413902	-	0.656653	0.996744	0.497835
1	11413937	11413937	-	0.988082	0.996744	-0.0278907
1	11413978	11413978	-	0.876003	0.996744	-0.147466
1	11414357	11414357	-	0.800444	0.996744	-0.335917
1	11414379	11414379	-	0.178462	0.975425	-1.21951
1	11502126	11502126	-	0.924335	0.996744	0.448343
1	11748014	11748014	-	0.429427	0.996744	-3.63133
1	11748037	11748037	-	0.718728	0.996744	2.07309
1	11748054	11748054	-	0.918629	0.996744	0.738126
1	12175923	12175923	-	0.0431179	0.942743	-7.36691
1	12175960	12175960	-	0.410898	0.99664	-2.55138
1	12644539	12644539	-	0.247647	0.984542	-3.08369
1	12644542	12644542	-	0.476287	0.996744	-2.65401
1	12644566	12644566	-	0.839866	0.996744	0.57586
1	12644628	12644628	-	0.851207	0.996744	0.396825
1	12671001	12671001	-	0.807748	0.996744	1.65483
1	12671034	12671034	-	0.967664	0.996744	-0.240514
1	12671036	12671036	-	0.895994	0.996744	0.61371
1	12671203	12671203	-	0.0898077	0.95163	5.16304
1	12671292	12671292	-	0.104202	0.969853	-7.04859
1	12692930	12692930	-	0.0340281	0.942743	2.41546
1	12692937	12692937	-	0.438578	0.996744	-1.10532
1	12692940	12692940	-	0.86682	0.996744	0.171221
1	12692964	12692964	-	0.583398	0.996744	0.766612
1	12692998	12692998	-	0.315215	0.984542	-0.961538
1	12693013	12693013	-	0.1536	0.975425	0.892857
1	12693030	12693030	-	0.0200933	0.942743	2.31481
1	12693050	12693050	-	0.459349	0.996744	0.848806
1	12693091	12693091	-	0.210827	0.975538	-0.763359
1	12693100	12693100	-	0.560247	0.996744	-0.929532
1	12693152	12693152	-	0.270704	0.984542	2.19451
1	12718077	12718077	-	0.162649	0.975425	-2.08921
1	12718083	12718083	-	0.29678	0.984542	0.606061
1	12718207	12718207	-	0.564572	0.996744	-1.26175
1	12740801	12740801	-	0.279601	0.984542	-4.02712
1	12744600	12744600	-	0.567211	0.996744	-3.97505
1	12744698	12744698	-	0.00175554	0.891523	-8.16521
1	12744728	12744728	-	0.657435	0.996744	2.23647
1	12744888	12744888	-	0.598257	0.996744	-1.1646
1	12754032	12754032	-	0.936088	0.996744	-0.333182
1	12790954	12790954	-	0.943609	0.996744	-0.308057
1	12790989	12790989	-	0.658051	0.996744	-2.21281
1	12791049	12791049	-	0.242496	0.983983	-5.53574
1	12791094	12791094	-	0.496658	0.996744	-4.05054
1	12791100	12791100	-	0.665209	0.996744	-3.19444
1	12796703	12796703	-	0.645855	0.996744	1.85762
1	12796791	12796791	-	0.620862	0.996744	-2.70136
1	12796845	12796845	-	0.656312	0.996744	1.12594
1	12796865	12796865	-	0.128308	0.975425	5.18992
1	12796891	12796891	-	0.757755	0.996744	-1.10747
1	12796932	12796932	-	0.170449	0.975425	-3.7588
1	12796941	12796941	-	0.750694	0.996744	-1.0142
1	12796957	12796957	-	0.877416	0.996744	0.432432
1	12796964	12796964	-	0.496704	0.996744	2.20577
1	12796993	12796993	-	0.247479	0.984542	3.22457
1	12797018	12797018	-	0.779766	0.996744	-0.636511
1	12807476	12807476	-	0.651984	0.996744	2.53723
1	12807537	12807537	-	0.402092	0.995868	-2.79598
1	12807602	12807602	-	0.564709	0.996744	2.06061
1	12807671	12807671	-	0.746213	0.996744	2.13635
1	12807686	12807686	-	0.214513	0.975739	5.33113
1	12807689	12807689	-	0.241512	0.983575	6.71728
1	12807736	12807736	-	0.473875	0.996744	2.26215
1	12807787	12807787	-	0.603978	0.996744	-1.40079
1	12807881	12807881	-	0.884585	0.996744	-0.423794
1	12807980	12807980	-	0.952925	0.996744	0.0809717
1	12808054	12808054	-	0.529649	0.996744	-3.3437
1	12808736	12808736	-	0.949747	0.996744	0.212708
1	12808747	12808747	-	0.19824	0.975425	-5.61903
1	12808859	12808859	-	0.93497	0.996744	-0.436109
1	12808878	12808878	-	0.0880822	0.950609	7.37595
1	12808937	12808937	-	0.769732	0.996744	-0.742745
1	12808975	12808975	-	0.389856	0.994416	-1.06541
1	12808977	12808977	-	0.563876	0.996744	1.35499
1	12810502	12810502	-	0.063121	0.942743	6.88504
1	12810520	12810520	-	0.228326	0.979868	-5.27098
1	12810759	12810759	-	0.0265058	0.942743	-5.34092
1	12810804	12810804	-	0.227752	0.979772	6.03904
1	12811174	12811174	-	0.729726	0.996744	1.55844
1	12811178	12811178	-	0.429553	0.996744	-2.91184
1	12811198	12811198	-	0.500024	0.996744	-1.80995
1	12836771	12836771	-	0.390484	0.994492	-5.47619
1	12836816	12836816	-	0.837242	0.996744	1.36374
1	12836997	12836997	-	0.788241	0.996744	-0.218316
1	12837107	12837107	-	0.255923	0.984542	-3.66947
1	12840508	12840508	-	0.22604	0.979051	-3.42896
1	12840518	12840518	-	0.74085	0.996744	1.12672
1	12840547	12840547	-	0.239311	0.983108	-5.87752
1	12840596	12840596	-	0.581201	0.996744	-1.88176
1	12840625	12840625	-	0.247272	0.984542	-4.83331
1	12840635	12840635	-	0.577231	0.996744	-1.85714
1	12840703	12840703	-	0.68911	0.996744	-1.65329
1	12850899	12850899	-	0.960469	0.996744	0.238095
1	12850938	12850938	-	0.30783	0.984542	5.63725
1	12850984	12850984	-	0.598786	0.996744	-2.49599
1	12850993	12850993	-	0.63832	0.996744	-2.6849
1	12851024	12851024	-	0.575416	0.996744	-2.58859
1	12851030	12851030	-	0.300173	0.984542	4.57516
1	12864157	12864157	-	0.930527	0.996744	-0.256291
1	12864331	12864331	-	0.874146	0.996744	-0.160597
1	12864503	12864503	-	0.417284	0.996744	3.02652
1	12864532	12864532	-	0.392035	0.994776	1.59145
1	12871851	12871851	-	0.570419	0.996744	3.23246
1	12871883	12871883	-	0.596781	0.996744	-3.01341
1	12871892	12871892	-	0.62792	0.996744	-2.38095
1	12871941	12871941	-	0.462315	0.996744	-2.76812
1	12875789	12875789	-	0.392455	0.994776	4.08163
1	12875822	12875822	-	0.810625	0.996744	-1.64466
1	12875847	12875847	-	0.247669	0.984542	8.60881
1	12875865	12875865	-	0.92578	0.996744	-0.57191
1	12875909	12875909	-	0.175299	0.975425	9.15254
1	12875934	12875934	-	0.602491	0.996744	3.77011
1	12875938	12875938	-	0.306131	0.984542	7.16681
1	12990218	12990218	-	0.13502	0.975425	6.29047
1	12991290	12991290	-	0.56851	0.996744	-1.53127
1	12996253	12996253	-	0.605696	0.996744	-1.66874
1	12996261	12996261	-	0.680409	0.996744	-1.34161
1	12996282	12996282	-	0.0134743	0.942743	-7.95838
1	12996290	12996290	-	0.0322134	0.942743	-7.77778
1	12996311	12996311	-	0.677374	0.996744	-2.31639
1	12996319	12996319	-	0.553354	0.996744	-1.95761
1	12996340	12996340	-	0.45541	0.996744	-2.24644
1	12996348	12996348	-	0.282742	0.984542	-3.59743
1	12996369	12996369	-	0.482952	0.996744	-2.08147
1	12996377	12996377	-	0.287346	0.984542	-3.60071
1	12996398	12996398	-	0.575369	0.996744	-1.97127
1	12996406	12996406	-	0.064005	0.942743	-6.06003
1	12996428	12996428	-	0.992302	0.996744	0.0344353
1	12996435	12996435	-	0.988815	0.996744	-0.0478469
1	13050207	13050207	-	0.982893	0.996744	0.0552639
1	13050225	13050225	-	0.458417	0.996744	2.27613
1	13050274	13050274	-	0.526391	0.996744	2.07447
1	13050276	13050276	-	0.765504	0.996744	0.732473
1	13050493	13050493	-	0.568757	0.996744	2.46092
1	13052109	13052109	-	0.867664	0.996744	0.601403
1	13052171	13052171	-	0.554088	0.996744	-0.97035
1	13052182	13052182	-	0.479097	0.996744	1.19635
1	13052227	13052227	-	0.078427	0.943222	3.45258
1	13052235	13052235	-	0.912061	0.996744	-0.186535
1	13052305	13052305	-	0.418322	0.996744	1.84844
1	13052465	13052465	-	0.953835	0.996744	-0.290011
1	13057317	13057317	-	0.374368	0.992336	4.20662
1	13074927	13074927	-	0.742694	0.996744	-2.30658
1	13074931	13074931	-	0.482382	0.996744	4.1234
1	13075003	13075003	-	0.977287	0.996744	0.180072
1	13075079	13075079	-	0.724237	0.996744	1.9582
1	13076273	13076273	-	0.974369	0.996744	-0.186741
1	13076359	13076359	-	0.670594	0.996744	2.80397
1	13076363	13076363	-	0.303192	0.984542	-6.2571
1	13077607	13077607	-	0.421755	0.996744	-3.99096
1	13077712	13077712	-	0.481468	0.996744	-2.20955
1	13077716	13077716	-	0.486323	0.996744	-2.67672
1	13078155	13078155	-	0.980953	0.996744	-0.12097
1	13078257	13078257	-	0.812346	0.996744	0.745428
1	13078344	13078344	-	0.217406	0.976883	-4.13473
1	13079262	13079262	-	0.486535	0.996744	-3.60829
1	13079341	13079341	-	0.958121	0.996744	-0.272359
1	13079361	13079361	-	0.601107	0.996744	-1.92148
1	13079406	13079406	-	0.612108	0.996744	2.53124
1	13079568	13079568	-	0.509119	0.996744	-2.35798
1	13079574	13079574	-	0.955194	0.996744	-0.225037
1	13080283	13080283	-	0.236691	0.981989	-6.51967
1	13080810	13080810	-	0.827192	0.996744	-1.15227
1	13080825	13080825	-	0.507253	0.996744	2.00466
1	13083421	13083421	-	0.88746	0.996744	0.586298
1	13083431	13083431	-	0.391807	0.994776	5.07586
1	13083595	13083595	-	0.0167143	0.942743	-7.77656
1	13083598	13083598	-	0.43333	0.996744	-4.36536
1	13084996	13084996	-	0.397755	0.995436	-3.71207
1	13085093	13085093	-	0.36769	0.991792	-3.25982
1	13100823	13100823	-	0.953948	0.996744	-0.277778
1	13100843	13100843	-	0.574916	0.996744	4.46766
1	13100960	13100960	-	0.847288	0.996744	-1.33266
1	13100986	13100986	-	0.17384	0.975425	5.48341
1	13101003	13101003	-	0.142584	0.975425	-6.77419
1	13101025	13101025	-	0.789473	0.996744	1.25885
1	13101034	13101034	-	0.907239	0.996744	0.423265
1	13101058	13101058	-	0.953505	0.996744	-0.273428
1	13104437	13104437	-	0.0399624	0.942743	11.622
1	13105354	13105354	-	0.240591	0.983356	8.79228
1	13106233	13106233	-	0.550658	0.996744	2.13356
1	13106392	13106392	-	0.486642	0.996744	-4.58568
1	13107431	13107431	-	0.947037	0.996744	-0.293255
1	13107451	13107451	-	0.890284	0.996744	0.819498
1	13107511	13107511	-	0.512916	0.996744	2.95833
1	13107532	13107532	-	0.758399	0.996744	-2.03065
1	13116078	13116078	-	0.160942	0.975425	-7.12159
1	13116147	13116147	-	0.107645	0.975148	-6.57895
1	13126012	13126012	-	0.222154	0.978351	-4.50287
1	13126068	13126068	-	0.813078	0.996744	-0.25574
1	13127998	13127998	-	0.426332	0.996744	3.43137
1	13134465	13134465	-	0.0754472	0.942743	-8.65801
1	13134538	13134538	-	0.323011	0.98468	1.68531
1	13142898	13142898	-	0.248794	0.984542	4.77308
1	13223660	13223660	-	0.917363	0.996744	0.689655
1	13241080	13241080	-	0.765645	0.996744	-1.6211
1	13241382	13241382	-	0.562941	0.996744	1.98514
1	13256140	13256140	-	0.0737366	0.942743	-10.3609
1	13256452	13256452	-	0.749465	0.996744	-0.518964
1	13256485	13256485	-	0.747629	0.996744	1.45614
1	13256556	13256556	-	0.971902	0.996744	0.225225
1	13256684	13256684	-	0.757066	0.996744	1.66564
1	13256710	13256710	-	0.787912	0.996744	1.03957
1	13256736	13256736	-	0.648707	0.996744	-1.23257
1	13259748	13259748	-	0.450601	0.996744	-7.14206
1	13260020	13260020	-	0.582211	0.996744	-2.165
1	13293339	13293339	-	0.487853	0.996744	-4.16667
1	13293348	13293348	-	0.657935	0.996744	-2.68567
1	13293419	13293419	-	0.645185	0.996744	-3.54645
1	13293450	13293450	-	0.228392	0.979913	-10.0989
1	13293468	13293468	-	0.736748	0.996744	2.33425
1	13293507	13293507	-	0.903551	0.996744	0.617559
1	13293593	13293593	-	0.400758	0.995812	-2.74848
1	13293751	13293751	-	0.314257	0.984542	-4.55353
1	13296979	13296979	-	0.351331	0.988308	3.04143
1	13296992	13296992	-	0.826396	0.996744	-0.595692
1	13297040	13297040	-	0.677846	0.996744	1.79521
1	13297120	13297120	-	0.731343	0.996744	-0.586122
1	13323298	13323298	-	0.215889	0.976307	-3.90011
1	13323325	13323325	-	0.608455	0.996744	1.19301
1	13352822	13352822	-	0.739062	0.996744	-1.26358
1	13360526	13360526	-	0.406816	0.996323	-5.46218
1	13360571	13360571	-	0.765197	0.996744	1.30385
1	13370967	13370967	-	0.278019	0.984542	-4.98857
1	13372089	13372089	-	0.437407	0.996744	1.50544
1	13372091	13372091	-	0.290886	0.984542	3.05829
1	13372127	13372127	-	0.290878	0.984542	0.854701
1	13372162	13372162	-	0.787748	0.996744	-0.78458
1	13372203	13372203	-	0.909564	0.996744	-0.150843
1	13372205	13372205	-	0.408793	0.996491	1.52238
1	13376163	13376163	-	0.853635	0.996744	0.714286
1	13376247	13376247	-	0.523466	0.996744	-2.06776
1	13376306	13376306	-	0.886575	0.996744	0.615471
1	13376338	13376338	-	0.761912	0.996744	0.647441
1	13427974	13427974	-	0.539914	0.996744	-3.07359
1	13428066	13428066	-	0.0561802	0.942743	-7.62954
1	13428069	13428069	-	0.122112	0.975425	-6.27867
1	13428074	13428074	-	0.704369	0.996744	1.50545
1	13428079	13428079	-	0.160048	0.975425	-7.56173
1	13468194	13468194	-	0.396861	0.995357	-4.62366
1	13468260	13468260	-	0.657334	0.996744	2.43617
1	13494643	13494643	-	0.0190851	0.942743	-11.7672
1	13494745	13494745	-	0.288676	0.984542	3.01154
1	13494768	13494768	-	0.903795	0.996744	-0.757576
1	13494780	13494780	-	0.25066	0.984542	6.90789
1	13500724	13500724	-	0.068625	0.942743	-8.37803
1	13500823	13500823	-	0.323964	0.984754	2.1978
1	13500890	13500890	-	0.209465	0.975425	-4.73014
1	13525762	13525762	-	0.964993	0.996744	0.269289
1	13531538	13531538	-	0.898367	0.996744	-0.720184
1	13573624	13573624	-	0.363537	0.990843	4.32805
1	13573858	13573858	-	0.737816	0.996744	1.01261
1	13573978	13573978	-	0.380283	0.993121	2.89907
1	13573997	13573997	-	0.338976	0.986025	3.68909
1	13574042	13574042	-	0.994539	0.996744	0.0148898
1	13574106	13574106	-	0.617049	0.996744	-1.64352
1	13574177	13574177	-	0.31674	0.984542	5.27493
1	13574200	13574200	-	0.651312	0.996744	-3.05134
1	13574286	13574286	-	0.0227266	0.942743	-12.4401
1	13574327	13574327	-	0.0524477	0.942743	-10.3293
1	13574336	13574336	-	0.932727	0.996744	-0.511839
1	13574443	13574443	-	0.42148	0.996744	4.00844
1	13574454	13574454	-	0.281015	0.984542	-4.91979
1	13574538	13574538	-	0.78737	0.996744	-0.913717
1	13574872	13574872	-	0.778421	0.996744	-1.23022
1	13574961	13574961	-	0.927744	0.996744	-0.517991
1	13575001	13575001	-	0.972741	0.996744	-0.187309
1	13575020	13575020	-	0.739827	0.996744	-1.26527
1	13575030	13575030	-	0.187472	0.975425	4.56238
1	13575044	13575044	-	0.691986	0.996744	-2.05779
1	13575192	13575192	-	0.800084	0.996744	1.55166
1	13575212	13575212	-	0.337695	0.98591	5.94157
1	13575221	13575221	-	0.940239	0.996744	-0.451758
1	13575264	13575264	-	0.94658	0.996744	-0.560025
1	13575283	13575283	-	0.788959	0.996744	0.620347
1	13588129	13588129	-	0.237173	0.982193	6.65748
1	13588246	13588246	-	0.35357	0.988793	-4.04236
1	13588280	13588280	-	0.933093	0.996744	0.191127
1	13588315	13588315	-	0.109362	0.975425	4.19537
1	13588419	13588419	-	0.303737	0.984542	3.01539
1	13588440	13588440	-	0.880304	0.996744	0.254682
1	13588464	13588464	-	0.357535	0.989744	-2.89933
1	13588486	13588486	-	0.81853	0.996744	-0.606607
1	13588513	13588513	-	0.696634	0.996744	1.02668
1	13588711	13588711	-	0.438221	0.996744	1.38378
1	13590487	13590487	-	0.317073	0.984542	3.77749
1	13590535	13590535	-	0.17878	0.975425	6.78463
1	13593156	13593156	-	0.828865	0.996744	-0.658773
1	13593160	13593160	-	0.437355	0.996744	3.56686
1	13600277	13600277	-	0.264688	0.984542	6.75531
1	13632274	13632274	-	0.259235	0.984542	3.68137
1	13656257	13656257	-	0.599384	0.996744	2.05133
1	13656409	13656409	-	0.0833284	0.944928	10.0849
1	13659696	13659696	-	0.362291	0.990535	-5.16522
1	13659713	13659713	-	0.505504	0.996744	-2.27053
1	13659773	13659773	-	0.831574	0.996744	0.804829
1	13659828	13659828	-	0.143844	0.975425	1.16959
1	13659854	13659854	-	0.141096	0.975425	1.19048
1	13668648	13668648	-	0.218746	0.977155	3.57411
1	13668695	13668695	-	0.472347	0.996744	-3.05161
1	13668734	13668734	-	0.634386	0.996744	2.05398
1	13668753	13668753	-	0.774495	0.996744	-0.925926
1	13668956	13668956	-	0.0505271	0.942743	-10.4029
1	13668960	13668960	-	0.956836	0.996744	0.284091
1	13669042	13669042	-	0.472565	0.996744	-5.40808
1	13669084	13669084	-	0.102789	0.967312	-8.43315
1	13669253	13669253	-	0.943197	0.996744	-0.289855
1	13669302	13669302	-	0.0205124	0.942743	11.0511
1	13669332	13669332	-	0.602764	0.996744	-2.59477
1	13670673	13670673	-	0.992917	0.996744	0.0291106
1	13670798	13670798	-	0.495796	0.996744	-3.08657
1	13697537	13697537	-	0.488899	0.996744	-4.13462
1	13697663	13697663	-	0.681932	0.996744	-2.07556
1	13706289	13706289	-	0.460028	0.996744	2.13312
1	13706310	13706310	-	0.339826	0.986192	-3.1613
1	13706324	13706324	-	0.711663	0.996744	2.40939
1	13706484	13706484	-	0.965398	0.996744	0.109984
1	13706523	13706523	-	0.897096	0.996744	-0.154321
1	13706552	13706552	-	0.361096	0.990197	2.00627
1	13706630	13706630	-	0.383385	0.993602	3.3896
1	13706719	13706719	-	0.859509	0.996744	-0.798122
1	13780185	13780185	-	0.444462	0.996744	-5.8114
1	13789296	13789296	-	0.296395	0.984542	-1.93929
1	13789424	13789424	-	0.697894	0.996744	0.614994
1	13789484	13789484	-	0.123103	0.975425	0.694444
1	13789486	13789486	-	0.782659	0.996744	0.330657
1	13789499	13789499	-	0.407084	0.996323	0.849409
1	13789530	13789530	-	0.0990106	0.961779	1.31701
1	13789618	13789618	-	0.793	0.996744	-0.990858
1	13789663	13789663	-	0.907383	0.996744	0.603318
1	13846461	13846461	-	0.804492	0.996744	1.48026
1	13846489	13846489	-	0.870925	0.996744	0.943179
1	13846511	13846511	-	0.2694	0.984542	5.36286
1	13846517	13846517	-	0.855671	0.996744	0.849613
1	13846530	13846530	-	0.220045	0.977649	-6.04323
1	13846556	13846556	-	0.0755251	0.942743	-7.99019
1	13846569	13846569	-	0.229037	0.980147	-5.43088
1	13846582	13846582	-	0.270423	0.984542	-4.9603
1	13846613	13846613	-	0.65392	0.996744	2.18097
1	13846628	13846628	-	0.677947	0.996744	2.9508
1	13846708	13846708	-	0.173684	0.975425	-6.57266
1	14051456	14051456	-	0.0963841	0.959439	-2.78305
1	14051501	14051501	-	0.914856	0.996744	-0.174472
1	14051546	14051546	-	0.167741	0.975425	-3.1632
1	14051591	14051591	-	0.00841416	0.942743	-6.44576
1	14051636	14051636	-	0.0100812	0.942743	-4.3029
1	14051681	14051681	-	0.0943016	0.956247	-2.85184
1	14051726	14051726	-	0.0432937	0.942743	-3.98397
1	14051771	14051771	-	0.758683	0.996744	-0.547102
1	14051816	14051816	-	0.0669242	0.942743	-3.09353
1	14051861	14051861	-	0.205274	0.975425	-2.19472
1	14051906	14051906	-	0.132962	0.975425	-2.13166
1	14051996	14051996	-	0.188261	0.975425	-2.61012
1	14052041	14052041	-	0.154754	0.975425	1.98762
1	14052086	14052086	-	0.64254	0.996744	-0.90588
1	14053108	14053108	-	0.76149	0.996744	-1.63332
1	14177316	14177316	-	0.515099	0.996744	4.2542
1	14186689	14186689	-	0.97136	0.996744	-0.187993
1	14186763	14186763	-	0.0922286	0.954305	-6.39672
1	14186768	14186768	-	0.237951	0.982611	-3.69945
1	14186770	14186770	-	0.0998018	0.962846	-3.95795
1	14225438	14225438	-	0.556712	0.996744	3.6039
1	14225505	14225505	-	0.213769	0.975739	-5.8681
1	14225648	14225648	-	0.657191	0.996744	-1.69912
1	14231328	14231328	-	0.630178	0.996744	-2.43955
1	14231369	14231369	-	0.809903	0.996744	-1.06843
1	14231372	14231372	-	0.0835823	0.945469	9.2547
1	14231582	14231582	-	0.615395	0.996744	3.39105
1	14292229	14292229	-	0.910748	0.996744	-0.695124
1	14292497	14292497	-	0.531505	0.996744	-2.74194
1	14294403	14294403	-	0.852434	0.996744	-0.963589
1	14294512	14294512	-	0.667868	0.996744	-2.4847
1	14294539	14294539	-	0.23889	0.982893	6.82783
1	14309577	14309577	-	0.45035	0.996744	-1.40854
1	14309649	14309649	-	0.728662	0.996744	0.78289
1	14309671	14309671	-	0.591157	0.996744	1.06652
1	14312783	14312783	-	0.858905	0.996744	0.699404
1	14312792	14312792	-	0.345085	0.987316	3.27485
1	14312803	14312803	-	0.975689	0.996744	0.139073
1	14312850	14312850	-	0.306438	0.984542	4.27874
1	14484516	14484516	-	0.556301	0.996744	5.00214
1	14487961	14487961	-	0.53478	0.996744	2.6738
1	14488032	14488032	-	0.976771	0.996744	-0.22463
1	14488124	14488124	-	0.916359	0.996744	-0.497433
1	14488127	14488127	-	0.0732996	0.942743	7.54011
1	14488290	14488290	-	0.767433	0.996744	-1.62338
1	14488335	14488335	-	0.139107	0.975425	-10.1166
1	14505028	14505028	-	0.406499	0.996323	-2.4443
1	14505038	14505038	-	0.832972	0.996744	0.662313
1	14505079	14505079	-	0.896342	0.996744	0.303306
1	14505120	14505120	-	0.0193105	0.942743	-6.51334
1	14505125	14505125	-	0.668571	0.996744	-1.13582
1	14505158	14505158	-	0.451304	0.996744	-2.78866
1	14505214	14505214	-	0.367944	0.991792	-2.62216
1	14507780	14507780	-	0.572049	0.996744	2.68088
1	14507834	14507834	-	0.820659	0.996744	0.933633
1	14507995	14507995	-	0.820237	0.996744	1.31739
1	14507998	14507998	-	0.555182	0.996744	-3.48045
1	14508001	14508001	-	0.479459	0.996744	-4.27912
1	14508783	14508783	-	0.081633	0.94399	8.68995
1	14508789	14508789	-	0.529777	0.996744	-3.54419
1	14508906	14508906	-	0.944245	0.996744	0.481089
1	14613746	14613746	-	0.00409128	0.942743	-14.4734
1	14631749	14631749	-	0.908731	0.996744	0.750361
1	14631786	14631786	-	0.216834	0.976533	-7.69876
1	14632258	14632258	-	0.259988	0.984542	-5.66734
1	14688507	14688507	-	0.852068	0.996744	-1.01868
1	14688514	14688514	-	0.879159	0.996744	-1.17967
1	14757859	14757859	-	0.322228	0.984631	-5.22752
1	14757898	14757898	-	0.250636	0.984542	-6.00791
1	14757956	14757956	-	0.0936807	0.955685	-10.6313
1	14757967	14757967	-	0.276164	0.984542	6.80183
1	14818646	14818646	-	0.0061701	0.942743	12.1095
1	14818702	14818702	-	0.606982	0.996744	3.31216
1	14818816	14818816	-	0.739568	0.996744	-2.33797
1	14818857	14818857	-	0.243869	0.984526	-5.83411
1	14818865	14818865	-	0.109448	0.975425	-6.78054
1	14818947	14818947	-	0.363829	0.990921	-6.29395
1	14862517	14862517	-	0.20792	0.975425	4.67397
1	15007892	15007892	-	0.648191	0.996744	1.35483
1	15111474	15111474	-	0.232763	0.981126	-6.33988
1	15111718	15111718	-	0.605561	0.996744	-2.59259
1	15287752	15287752	-	0.322006	0.984616	6.71769
1	15287773	15287773	-	0.0187202	0.942743	-10.3499
1	15287813	15287813	-	0.124731	0.975425	-7.02136
1	15287917	15287917	-	0.268686	0.984542	-6.06215
1	15683848	15683848	-	0.0808933	0.94399	-1.28205
1	15683920	15683920	-	0.30094	0.984542	3.75999
1	15794246	15794246	-	0.807576	0.996744	-1.67028
1	15794297	15794297	-	0.487453	0.996744	-3.52714
1	15805171	15805171	-	0.784851	0.996744	1.55039
1	15805251	15805251	-	0.22464	0.978384	4.60157
1	15805288	15805288	-	0.450188	0.996744	2.88822
1	15805453	15805453	-	0.566387	0.996744	1.00514
1	15805514	15805514	-	0.834218	0.996744	-0.258221
1	15902403	15902403	-	0.025378	0.942743	-10.59
1	15902485	15902485	-	0.0115184	0.942743	-12.1104
1	15902508	15902508	-	0.124235	0.975425	-9.5444
1	15902549	15902549	-	0.131827	0.975425	-6.78539
1	15902650	15902650	-	0.000685765	0.840854	10.4256
1	15902656	15902656	-	0.888943	0.996744	0.549639
1	15902736	15902736	-	0.228223	0.979865	-6.64963
1	15935711	15935711	-	0.355505	0.98929	-5.49545
1	15979738	15979738	-	0.389679	0.994416	-5.32407
1	15979788	15979788	-	0.84006	0.996744	-1.10905
1	16007052	16007052	-	0.885938	0.996744	0.918367
1	16100446	16100446	-	0.961664	0.996744	-0.196078
1	16102777	16102777	-	0.201842	0.975425	4.65997
1	16102783	16102783	-	0.95639	0.996744	-0.267023
1	16102804	16102804	-	0.4217	0.996744	5.16569
1	16102927	16102927	-	0.359738	0.990013	3.26005
1	16103085	16103085	-	0.572347	0.996744	3.63437
1	16103092	16103092	-	0.825461	0.996744	1.10679
1	16103101	16103101	-	0.350037	0.988308	7.47565
1	16103150	16103150	-	0.597765	0.996744	-2.83931
1	16103172	16103172	-	0.0611373	0.942743	8.56122
1	16103206	16103206	-	0.857723	0.996744	1.29514
1	16103250	16103250	-	0.871479	0.996744	-0.866237
1	16103262	16103262	-	0.224268	0.978384	-6.37731
1	16103331	16103331	-	0.623574	0.996744	-2.0002
1	16103457	16103457	-	0.852236	0.996744	-0.689926
1	16103539	16103539	-	0.851451	0.996744	-0.730282
1	16103597	16103597	-	0.660833	0.996744	-1.19505
1	16103763	16103763	-	0.673695	0.996744	0.423701
1	16103788	16103788	-	0.44977	0.996744	1.0898
1	16103807	16103807	-	0.0279955	0.942743	1.61943
1	16103810	16103810	-	0.0571575	0.942743	1.20968
1	16103816	16103816	-	0.456017	0.996744	-0.557124
1	16103839	16103839	-	0.581135	0.996744	0.753645
1	16103860	16103860	-	0.334386	0.985759	1.00157
1	16104019	16104019	-	0.87077	0.996744	-0.151172
1	16104054	16104054	-	0.0611624	0.942743	1.88679
1	16104065	16104065	-	0.128981	0.975425	1.29032
1	16104238	16104238	-	0.80814	0.996744	0.558292
1	16106542	16106542	-	0.115663	0.975425	-3.49529
1	16106573	16106573	-	0.629186	0.996744	-1.11795
1	16112064	16112064	-	0.815414	0.996744	-1.18212
1	16112233	16112233	-	0.370938	0.992152	-2.11788
1	16112248	16112248	-	0.662256	0.996744	-1.07143
1	16129929	16129929	-	0.850653	0.996744	0.653736
1	16130225	16130225	-	0.290417	0.984542	5
1	16130268	16130268	-	0.899128	0.996744	0.559839
1	16130465	16130465	-	0.695029	0.996744	-1.68805
1	16130529	16130529	-	0.340473	0.986328	-6.74779
1	16130569	16130569	-	0.493252	0.996744	-4.22158
1	16228378	16228378	-	0.388968	0.994406	3.7656
1	16228381	16228381	-	0.245812	0.984542	6.25845
1	16228411	16228411	-	0.121645	0.975425	5.61533
1	16228430	16228430	-	0.183278	0.975425	9.28068
1	16228452	16228452	-	0.0635474	0.942743	9.12951
1	16228454	16228454	-	0.24815	0.984542	8.14174
1	16228456	16228456	-	0.586264	0.996744	3.82796
1	16228474	16228474	-	0.426289	0.996744	3.41984
1	16228538	16228538	-	0.080213	0.94399	6.6236
1	16228571	16228571	-	0.20794	0.975425	-5.99085
1	16228812	16228812	-	0.8306	0.996744	1.23762
1	16228869	16228869	-	0.675941	0.996744	-1.76966
1	16228949	16228949	-	0.489204	0.996744	5.27161
1	16433606	16433606	-	0.781167	0.996744	-0.220768
1	16440267	16440267	-	0.95942	0.996744	0.132275
1	16617768	16617768	-	0.564752	0.996744	0.509108
1	16617895	16617895	-	0.505528	0.996744	0.481227
1	16617923	16617923	-	0.812222	0.996744	0.180825
1	16617960	16617960	-	0.592958	0.996744	-0.622702
1	16618110	16618110	-	0.42587	0.996744	1.2713
1	16618119	16618119	-	0.128683	0.975425	1.36054
1	16618172	16618172	-	0.0739067	0.942743	-1.16279
1	16618183	16618183	-	0.425414	0.996744	-0.691919
1	16618210	16618210	-	0.0243581	0.942743	-2.86772
1	16618215	16618215	-	0.0738807	0.942743	-2.62722
1	16618223	16618223	-	0.8179	0.996744	-0.130501
1	16618265	16618265	-	0.793651	0.996744	0.284983
1	16618292	16618292	-	0.298878	0.984542	-1.00653
1	16618712	16618712	-	0.191996	0.975425	1.72414
1	16618988	16618988	-	0.137367	0.975425	6.99821
1	16618993	16618993	-	0.686139	0.996744	-0.58648
1	16618997	16618997	-	0.66266	0.996744	-0.629645
1	16619000	16619000	-	0.0834788	0.945293	1.70455
1	16619007	16619007	-	0.84112	0.996744	0.26447
1	16619028	16619028	-	0.573638	0.996744	-1.2037
1	16619047	16619047	-	0.18747	0.975425	-1.07527
1	16619646	16619646	-	0.874185	0.996744	-0.498188
1	16619654	16619654	-	0.446263	0.996744	-1.52625
1	16619677	16619677	-	0.0345111	0.942743	4.21583
1	16620086	16620086	-	0.689897	0.996744	-1.56995
1	16620114	16620114	-	0.157979	0.975425	-6.65624
1	16633586	16633586	-	0.852805	0.996744	0.697299
1	16633633	16633633	-	0.609367	0.996744	2.60618
1	16633652	16633652	-	0.294291	0.984542	-7.68415
1	16637781	16637781	-	0.487799	0.996744	2.64163
1	16657173	16657173	-	0.967303	0.996744	-0.0769231
1	16657176	16657176	-	0.786035	0.996744	-0.398016
1	16657221	16657221	-	0.792317	0.996744	0.309524
1	16657279	16657279	-	0.870199	0.996744	-0.166834
1	16657343	16657343	-	0.452787	0.996744	-0.734289
1	16657392	16657392	-	0.170523	0.975425	0.671141
1	16657424	16657424	-	0.296114	0.984542	-1.08641
1	16657432	16657432	-	0.331046	0.985265	0.348432
1	16657443	16657443	-	0.418166	0.996744	-1.26924
1	16657507	16657507	-	0.286125	0.984542	1.50384
1	16657542	16657542	-	0.641823	0.996744	-0.542423
1	16657659	16657659	-	0.383198	0.993602	-2.97776
1	16664907	16664907	-	0.844101	0.996744	0.749372
1	16664966	16664966	-	0.458128	0.996744	-3.93078
1	16665032	16665032	-	0.22047	0.977808	-1.45355
1	16665043	16665043	-	0.192713	0.975425	-0.75188
1	16665062	16665062	-	0.48544	0.996744	-1.2339
1	16687414	16687414	-	0.726462	0.996744	-1.35338
1	16687541	16687541	-	0.959413	0.996744	-0.459866
1	16688459	16688459	-	0.533084	0.996744	0.785051
1	16688465	16688465	-	0.127576	0.975425	0.772201
1	16688480	16688480	-	0.836262	0.996744	-0.210101
1	16688494	16688494	-	0.12216	0.975425	-2.00758
1	16688531	16688531	-	0.95349	0.996744	-0.083632
1	16688534	16688534	-	0.804784	0.996744	-0.192765
1	16688592	16688592	-	0.148886	0.975425	1.25786
1	16746331	16746331	-	0.428715	0.996744	4.48302
1	16798274	16798274	-	0.398943	0.995641	2.86342
1	16798282	16798282	-	0.963061	0.996744	0.138727
1	16798291	16798291	-	0.373338	0.992336	-2.17728
1	16798306	16798306	-	0.0899722	0.95163	-5.22017
1	16798334	16798334	-	0.333452	0.985678	4.72654
1	16798349	16798349	-	0.447777	0.996744	-5.95238
1	16798377	16798377	-	0.933577	0.996744	-0.593832
1	16798392	16798392	-	0.18444	0.975425	5.66717
1	16837044	16837044	-	0.876854	0.996744	-0.787597
1	17009532	17009532	-	0.887575	0.996744	1.00553
1	17091489	17091489	-	0.718535	0.996744	1.99089
1	17091519	17091519	-	0.419183	0.996744	-2.13192
1	17091525	17091525	-	0.429485	0.996744	-2.00304
1	17091545	17091545	-	0.599217	0.996744	1.39815
1	17091549	17091549	-	0.575604	0.996744	-0.96833
1	17091558	17091558	-	0.240549	0.983355	-2.5
1	17091569	17091569	-	0.354166	0.989021	-1.75216
1	17091576	17091576	-	0.852564	0.996744	-0.43303
1	17091588	17091588	-	0.862149	0.996744	0.515577
1	17091604	17091604	-	0.481709	0.996744	1.2667
1	17091621	17091621	-	0.377271	0.992685	-2.04449
1	17091633	17091633	-	0.803069	0.996744	-0.745614
1	17091651	17091651	-	0.719971	0.996744	-1.12918
1	17096515	17096515	-	0.30115	0.984542	-5.51079
1	17096632	17096632	-	0.0603514	0.942743	3.57568
1	17122920	17122920	-	0.348356	0.987823	-8.50699
1	17122934	17122934	-	0.410208	0.996603	-4.4001
1	17122951	17122951	-	0.234697	0.981563	-6.17284
1	17123040	17123040	-	0.0639867	0.942743	-7.28108
1	17123447	17123447	-	0.405634	0.996208	-2.85872
1	17123454	17123454	-	0.794565	0.996744	0.35206
1	17123482	17123482	-	0.150871	0.975425	-2.09549
1	17123530	17123530	-	0.672066	0.996744	0.985822
1	17123542	17123542	-	0.358469	0.98992	-1.85115
1	17123565	17123565	-	0.398596	0.995562	-1.45604
1	17123581	17123581	-	0.46083	0.996744	-1.11819
1	17123631	17123631	-	0.58573	0.996744	-0.989029
1	17123643	17123643	-	0.452207	0.996744	1.19215
1	17123659	17123659	-	0.527992	0.996744	0.994912
1	17123706	17123706	-	0.95262	0.996744	0.164835
1	17123714	17123714	-	0.0823254	0.944581	4.74323
1	17123718	17123718	-	0.130302	0.975425	-2.66272
1	17123749	17123749	-	0.123738	0.975425	5.29171
1	17124458	17124458	-	0.313277	0.984542	5.92784
1	17124461	17124461	-	0.850855	0.996744	1.24957
1	17124530	17124530	-	0.645578	0.996744	3.69748
1	17163634	17163634	-	0.874089	0.996744	-0.231601
1	17163733	17163733	-	0.478119	0.996744	0.423765
1	17163798	17163798	-	0.735591	0.996744	0.34174
1	17163895	17163895	-	0.959828	0.996744	-0.213033
1	17163900	17163900	-	0.766017	0.996744	1.58629
1	17163916	17163916	-	0.062015	0.942743	9.89831
1	17727079	17727079	-	0.286586	0.984542	3.27654
1	17978193	17978193	-	0.365733	0.991364	-5.3952
1	17978217	17978217	-	0.584343	0.996744	2.62897
1	17980653	17980653	-	0.160777	0.975425	-2.23751
1	17980776	17980776	-	0.352017	0.988391	3.39744
1	17980789	17980789	-	0.432489	0.996744	0.817788
1	17982946	17982946	-	0.599172	0.996744	-2.98695
1	17983087	17983087	-	0.58296	0.996744	2.93086
1	18057445	18057445	-	0.757076	0.996744	-0.77877
1	18057448	18057448	-	0.953719	0.996744	0.250836
1	18057474	18057474	-	0.523363	0.996744	1.81546
1	18057529	18057529	-	0.860218	0.996744	-0.200495
1	18057539	18057539	-	0.246109	0.984542	-2.40862
1	18057654	18057654	-	0.972347	0.996744	-0.100553
1	18057805	18057805	-	0.161259	0.975425	-5.97981
1	18057814	18057814	-	0.833209	0.996744	0.470085
1	18057819	18057819	-	0.300361	0.984542	1.92403
1	18057866	18057866	-	0.00545004	0.942743	5.07246
1	18057919	18057919	-	0.956365	0.996744	0.175391
1	18106416	18106416	-	0.486972	0.996744	-1.56764
1	18106600	18106600	-	0.409272	0.996538	-4.21272
1	18106823	18106823	-	0.74169	0.996744	0.601266
1	18106877	18106877	-	0.372311	0.992236	1.5312
1	18107069	18107069	-	0.0643341	0.942743	-1.42857
1	18131702	18131702	-	0.77255	0.996744	-1.75794
1	18131742	18131742	-	0.742151	0.996744	-1.55566
1	18131881	18131881	-	0.174727	0.975425	6.58217
1	18131953	18131953	-	0.796146	0.996744	1.56926
1	18223342	18223342	-	0.491558	0.996744	-3.88459
1	18223733	18223733	-	0.643814	0.996744	-1.71887
1	18223771	18223771	-	0.240185	0.983219	-5.24168
1	18360011	18360011	-	0.117571	0.975425	1.73943
1	18360050	18360050	-	0.429654	0.996744	3.4706
1	18412817	18412817	-	0.722098	0.996744	2.55273
1	18412857	18412857	-	0.99237	0.996744	-0.0530198
1	18610941	18610941	-	0.643045	0.996744	-3.13983
1	18793808	18793808	-	0.778999	0.996744	-1.29069
1	18976815	18976815	-	0.478029	0.996744	3.46309
1	18976840	18976840	-	0.0250373	0.942743	7.38798
1	19056521	19056521	-	0.413137	0.996722	1.82746
1	19056535	19056535	-	0.495682	0.996744	1.79892
1	19104368	19104368	-	0.758155	0.996744	-0.268788
1	19104373	19104373	-	0.318416	0.984542	1.61775
1	19104376	19104376	-	0.296106	0.984542	1.78523
1	19104392	19104392	-	0.522609	0.996744	-0.857446
1	19104421	19104421	-	0.0902138	0.952165	2.55926
1	19104435	19104435	-	0.502388	0.996744	0.947978
1	19104478	19104478	-	0.591251	0.996744	-0.67626
1	19104484	19104484	-	0.976599	0.996744	-0.0413668
1	19104492	19104492	-	0.758203	0.996744	0.403035
1	19104553	19104553	-	0.506714	0.996744	-1.12057
1	19110694	19110694	-	0.52793	0.996744	0.686429
1	19110714	19110714	-	0.260514	0.984542	0.810888
1	19205769	19205769	-	0.263134	0.984542	0.833333
1	19205800	19205800	-	0.114504	0.975425	1.5873
1	19205810	19205810	-	0.488983	0.996744	-1.14183
1	19244738	19244738	-	0.430784	0.996744	3.83402
1	19244810	19244810	-	0.396039	0.995203	-4.08702
1	20131705	20131705	-	0.459059	0.996744	-3.44684
1	20131874	20131874	-	0.422726	0.996744	-2.65152
1	20131926	20131926	-	0.0759725	0.942743	-6.68338
1	20132233	20132233	-	0.352231	0.988515	-5.82483
1	20311596	20311596	-	0.290257	0.984542	0.561798
1	20450173	20450173	-	0.35883	0.989965	4.9491
1	20450189	20450189	-	0.674234	0.996744	-2.36657
1	20450256	20450256	-	0.517561	0.996744	1.82367
1	20450279	20450279	-	0.9215	0.996744	0.531046
1	20513736	20513736	-	0.224276	0.978384	5.12942
1	20513742	20513742	-	0.702505	0.996744	-1.71277
1	20544412	20544412	-	0.634392	0.996744	2.26935
1	20544432	20544432	-	0.586357	0.996744	2.57132
1	20544485	20544485	-	0.920222	0.996744	0.530973
1	20544511	20544511	-	0.487925	0.996744	3.83054
1	20544809	20544809	-	0.421616	0.996744	-3.47368
1	20544868	20544868	-	0.108856	0.975425	-9.50455
1	20554455	20554455	-	0.933778	0.996744	0.3734
1	20554533	20554533	-	0.452391	0.996744	2.89009
1	20612734	20612734	-	0.923199	0.996744	-0.41868
1	20612741	20612741	-	0.671411	0.996744	-2.32208
1	20612749	20612749	-	0.281425	0.984542	-3.17802
1	20612872	20612872	-	0.179602	0.975425	-6.23782
1	20612881	20612881	-	0.529595	0.996744	1.11217
1	20612929	20612929	-	0.843259	0.996744	-0.26447
1	20613098	20613098	-	0.88731	0.996744	0.717326
1	20700129	20700129	-	0.469857	0.996744	4.357
1	20759604	20759604	-	0.319748	0.984595	-4.84492
1	20759685	20759685	-	0.344292	0.987191	4.04495
1	20761641	20761641	-	0.849979	0.996744	-0.857482
1	20761657	20761657	-	0.779859	0.996744	1.44045
1	20761709	20761709	-	0.209944	0.975425	-8.03371
1	20820372	20820372	-	0.101071	0.964918	-2.59844
1	20820406	20820406	-	0.264207	0.984542	0.689655
1	20820444	20820444	-	0.11543	0.975425	1.34228
1	20867970	20867970	-	0.913816	0.996744	0.65095
1	20867981	20867981	-	0.72636	0.996744	1.30413
1	20868079	20868079	-	0.356426	0.989506	-2.46598
1	20868125	20868125	-	0.698409	0.996744	1.84514
1	20890861	20890861	-	0.53181	0.996744	-1.36066
1	20890866	20890866	-	0.719309	0.996744	0.540287
1	20890898	20890898	-	0.300808	0.984542	0.588235
1	20890981	20890981	-	0.0302636	0.942743	-2.83019
1	20891712	20891712	-	0.0735784	0.942743	11.5476
1	20891760	20891760	-	0.521681	0.996744	3.87324
1	20891769	20891769	-	0.243016	0.984139	7.49592
1	20891787	20891787	-	0.679554	0.996744	1.60738
1	20891803	20891803	-	0.663283	0.996744	-2.22833
1	20891835	20891835	-	0.433712	0.996744	3.59078
1	20891882	20891882	-	0.567387	0.996744	2.04563
1	20891933	20891933	-	0.0572125	0.942743	4.88677
1	20891940	20891940	-	0.598314	0.996744	-2.65152
1	20891969	20891969	-	0.413941	0.996722	3.2163
1	20892073	20892073	-	0.245831	0.984542	-5.29174
1	20892133	20892133	-	0.440288	0.996744	2.11686
1	20909633	20909633	-	0.485249	0.996744	3.16654
1	20909646	20909646	-	0.860801	0.996744	0.634249
1	20909701	20909701	-	0.0552213	0.942743	-5.47386
1	20909741	20909741	-	0.582419	0.996744	-1.70836
1	20909773	20909773	-	0.128912	0.975425	-4.879
1	20925899	20925899	-	0.985865	0.996744	0.0630067
1	20926051	20926051	-	0.94104	0.996744	0.218023
1	20926137	20926137	-	0.514455	0.996744	3.75933
1	20926145	20926145	-	0.730513	0.996744	-1.95397
1	20926183	20926183	-	0.2671	0.984542	-7.91613
1	20926685	20926685	-	0.330656	0.985126	-3.43249
1	20928294	20928294	-	0.514311	0.996744	2.24769
1	20928340	20928340	-	0.717385	0.996744	-0.907591
1	20928358	20928358	-	0.616843	0.996744	2.14384
1	20928468	20928468	-	0.869025	0.996744	0.712654
1	20928641	20928641	-	0.0838616	0.94616	9.46669
1	20928731	20928731	-	0.15522	0.975425	-5.2238
1	20928739	20928739	-	0.456859	0.996744	-2.63229
1	20928885	20928885	-	0.588838	0.996744	2.82851
1	20928912	20928912	-	0.105829	0.97284	8.44605
1	20929006	20929006	-	0.575366	0.996744	-3.35103
1	20933647	20933647	-	0.202666	0.975425	4.24332
1	20933686	20933686	-	0.656425	0.996744	-0.504062
1	20933726	20933726	-	0.0485555	0.942743	-2.15649
1	20935398	20935398	-	0.503005	0.996744	-2.87356
1	20935440	20935440	-	0.477493	0.996744	-3.35837
1	20935464	20935464	-	0.282467	0.984542	5.18341
1	20939358	20939358	-	0.184591	0.975425	-2.1119
1	20939551	20939551	-	0.259971	0.984542	5.78748
1	20939596	20939596	-	0.450562	0.996744	-4.46267
1	20940202	20940202	-	0.874559	0.996744	-1.47909
1	20940267	20940267	-	0.652107	0.996744	-3.18182
1	20951201	20951201	-	0.957272	0.996744	-0.447059
1	20951890	20951890	-	0.0954078	0.958111	1.63934
1	20951939	20951939	-	0.63874	0.996744	1.00167
1	20951986	20951986	-	0.691507	0.996744	-0.243428
1	20952042	20952042	-	0.334095	0.98573	-1.66117
1	20952061	20952061	-	0.369593	0.991984	1.11824
1	20952099	20952099	-	0.250886	0.984542	-1.96011
1	20952164	20952164	-	0.957613	0.996744	-0.113636
1	20952180	20952180	-	0.646756	0.996744	1.11982
1	20974989	20974989	-	0.278857	0.984542	-5.74475
1	21048404	21048404	-	0.521861	0.996744	4.14585
1	21048452	21048452	-	0.401735	0.995812	4.33165
1	21048469	21048469	-	0.354274	0.989021	-6.27109
1	21048553	21048553	-	0.481674	0.996744	-3.46913
1	21048578	21048578	-	0.922785	0.996744	-0.406252
1	21048653	21048653	-	0.150152	0.975425	8.16532
1	21051720	21051720	-	0.969234	0.996744	-0.1332
1	21051744	21051744	-	0.653765	0.996744	-1.34807
1	21051809	21051809	-	0.481332	0.996744	-2.32558
1	21051868	21051868	-	0.39809	0.995436	1.90564
1	21051893	21051893	-	0.272887	0.984542	2.55792
1	21051962	21051962	-	0.00019863	0.739077	-17.4907
1	21052283	21052283	-	0.998695	0.996744	-0.00931966
1	21052302	21052302	-	0.944737	0.996744	0.345129
1	21052362	21052362	-	0.694227	0.996744	1.63418
1	21067766	21067766	-	0.51589	0.996744	-1.58376
1	21067836	21067836	-	0.870259	0.996744	-0.516078
1	21067920	21067920	-	0.993474	0.996744	0.040016
1	21080723	21080723	-	0.39257	0.994776	3.20325
1	21080810	21080810	-	0.317427	0.984542	-1.82641
1	21080835	21080835	-	0.516442	0.996744	2.64969
1	21080909	21080909	-	0.717374	0.996744	1.92503
1	21081314	21081314	-	0.800523	0.996744	1.03721
1	21101329	21101329	-	0.942099	0.996744	-0.250313
1	21101618	21101618	-	0.966977	0.996744	0.250063
1	21132521	21132521	-	0.570911	0.996744	2.49618
1	21132563	21132563	-	0.113882	0.975425	-11.1077
1	21161824	21161824	-	0.399097	0.995641	4.2055
1	21161924	21161924	-	0.23641	0.981832	-1.04605
1	21161993	21161993	-	0.927165	0.996744	-0.0735813
1	21162006	21162006	-	0.365614	0.991364	0.961596
1	21162043	21162043	-	0.877567	0.996744	0.221417
1	21162213	21162213	-	0.747482	0.996744	-1.51961
1	21166529	21166529	-	0.721811	0.996744	0.485693
1	21166544	21166544	-	0.861009	0.996744	-0.16586
1	21166565	21166565	-	0.738155	0.996744	-0.471603
1	21166570	21166570	-	0.245241	0.984542	-1.62655
1	21206218	21206218	-	0.00879885	0.942743	-10.3715
1	21218376	21218376	-	0.799698	0.996744	-0.70068
1	21218427	21218427	-	0.070791	0.942743	1.2605
1	21218439	21218439	-	0.00772669	0.942743	-2.38095
1	21218824	21218824	-	0.75442	0.996744	-0.727187
1	21218845	21218845	-	0.632086	0.996744	1.07953
1	21218854	21218854	-	0.949266	0.996744	-0.12432
1	21229313	21229313	-	0.369687	0.992026	6.21693
1	21232074	21232074	-	0.66107	0.996744	-0.91378
1	21232337	21232337	-	0.11252	0.975425	-6.59934
1	21232380	21232380	-	0.984963	0.996744	-0.0581395
1	21232910	21232910	-	0.700578	0.996744	1.72573
1	21232946	21232946	-	0.507127	0.996744	2.65434
1	21232997	21232997	-	0.263739	0.984542	4.98846
1	21233005	21233005	-	0.834548	0.996744	-1.05485
1	21240373	21240373	-	0.542381	0.996744	2.68041
1	21240569	21240569	-	0.188546	0.975425	-6.46315
1	21246123	21246123	-	0.290185	0.984542	4.10628
1	21246126	21246126	-	0.0561235	0.942743	8.36688
1	21246169	21246169	-	0.979332	0.996744	-0.126377
1	21246370	21246370	-	0.494039	0.996744	3.46874
1	21246416	21246416	-	0.230918	0.980629	5.49645
1	21249119	21249119	-	0.512786	0.996744	-4.46988
1	21249167	21249167	-	0.530557	0.996744	-3.77395
1	21249203	21249203	-	0.651935	0.996744	-2.44185
1	21249226	21249226	-	0.12801	0.975425	-4.12859
1	21249248	21249248	-	0.143878	0.975425	-7.79098
1	21259978	21259978	-	0.372777	0.992336	3.03269
1	21259981	21259981	-	0.330438	0.985071	5.17668
1	21260027	21260027	-	0.513896	0.996744	4.12748
1	21316606	21316606	-	0.923021	0.996744	0.534759
1	21333636	21333636	+	0.212631	0.975739	5.67552
1	21333727	21333727	+	0.670754	0.996744	2.10936
1	21333741	21333741	+	0.665288	0.996744	-2.61905
1	21333747	21333747	+	0.055313	0.942743	-9.59764
1	21333748	21333748	-	0.464141	0.996744	2.89784
1	21333821	21333821	+	0.122041	0.975425	-5.6106
1	21333822	21333822	-	0.24594	0.984542	4.26263
1	21334309	21334309	-	0.258101	0.984542	7.09552
1	21334364	21334364	-	0.105168	0.972189	-10.6061
1	21334460	21334460	-	0.320134	0.984616	-5.64255
1	21411259	21411259	-	0.193975	0.975425	-3.25273
1	21411263	21411263	-	0.881341	0.996744	0.317514
1	21411297	21411297	-	0.361678	0.990435	1.89518
1	21411343	21411343	-	0.299272	0.984542	-3.8934
1	21411354	21411354	-	0.881755	0.996744	0.296167
1	21461058	21461058	-	0.209999	0.975425	-6.50183
1	21461102	21461102	-	0.223364	0.978351	-7.26758
1	21461116	21461116	-	0.451563	0.996744	-5.40737
1	21461128	21461128	-	0.57524	0.996744	4.10557
1	21461208	21461208	-	0.0354813	0.942743	13.191
1	21461250	21461250	-	0.308786	0.984542	6.15502
1	21461252	21461252	-	0.53955	0.996744	-3.48367
1	21461289	21461289	-	0.56025	0.996744	2.15161
1	21461374	21461374	-	0.852028	0.996744	0.887021
1	21461409	21461409	-	0.747353	0.996744	-1.93028
1	21461411	21461411	-	0.268562	0.984542	-6.65118
1	21522061	21522061	-	0.389849	0.994416	-4.43818
1	21522111	21522111	-	0.625741	0.996744	-2.36335
1	21522160	21522160	-	0.954004	0.996744	0.232729
1	21522172	21522172	-	0.78316	0.996744	-1.36968
1	21522181	21522181	-	0.502283	0.996744	2.87726
1	21522212	21522212	-	0.585549	0.996744	2.01299
1	21522235	21522235	-	0.42074	0.996744	-5.99108
1	21522288	21522288	-	0.0213921	0.942743	9.78261
1	21522306	21522306	-	0.73977	0.996744	-2.39341
1	21962912	21962912	-	0.600564	0.996744	3.4783
1	21963090	21963090	-	0.485936	0.996744	-5.08485
1	21963104	21963104	-	0.272477	0.984542	4.14201
1	21963136	21963136	-	0.801042	0.996744	1.45131
1	21963261	21963261	-	0.911789	0.996744	-0.694444
1	21963286	21963286	-	0.441404	0.996744	4.28592
1	22105708	22105708	-	0.615437	0.996744	2.31643
1	22105731	22105731	-	0.595986	0.996744	-2.93963
1	22105796	22105796	-	0.164158	0.975425	8.34835
1	22117313	22117313	-	0.284391	0.984542	-5.08998
1	22117736	22117736	-	0.442251	0.996744	-5.21065
1	22117793	22117793	-	0.813782	0.996744	-1.78797
1	22268928	22268928	-	0.404842	0.996192	5.43675
1	22268948	22268948	-	0.652083	0.996744	3
1	22268952	22268952	-	0.932719	0.996744	-0.490196
1	22269059	22269059	-	0.14276	0.975425	-1.58754
1	22269161	22269161	-	0.673026	0.996744	-0.548341
1	22294070	22294070	-	0.218089	0.976909	-6.58379
1	22378018	22378018	-	0.0317502	0.942743	11.7816
1	22378034	22378034	-	0.471728	0.996744	-2.47372
1	22378041	22378041	-	0.955018	0.996744	0.23502
1	22378100	22378100	-	0.781334	0.996744	-1.25115
1	22487536	22487536	-	0.683049	0.996744	-1.73847
1	22487648	22487648	-	0.39911	0.995641	3.81684
1	22487683	22487683	-	0.16236	0.975425	6.34466
1	22620919	22620919	-	0.597632	0.996744	3.85075
1	22620969	22620969	-	0.488624	0.996744	-1.97368
1	22620992	22620992	-	0.950072	0.996744	-0.451135
1	22645495	22645495	-	0.88065	0.996744	0.396825
1	22645567	22645567	-	0.490506	0.996744	-2.40399
1	23062009	23062009	-	0.559433	0.996744	1.1526
1	23062053	23062053	-	0.643282	0.996744	0.730086
1	23062115	23062115	-	0.143234	0.975425	-3.01875
1	23101889	23101889	-	0.802443	0.996744	-0.826928
1	23101896	23101896	-	0.178865	0.975425	-3.16965
1	23101899	23101899	-	0.705273	0.996744	-0.990169
1	23101920	23101920	-	0.538183	0.996744	-2.71206
1	23101929	23101929	-	0.236186	0.981832	2.32409
1	23101935	23101935	-	0.263661	0.984542	4.51206
1	23101965	23101965	-	0.849375	0.996744	-0.654528
1	23101998	23101998	-	0.857934	0.996744	0.757363
1	23102012	23102012	-	0.499042	0.996744	-1.60054
1	23102018	23102018	-	0.303365	0.984542	-2.19143
1	23102030	23102030	-	0.0268469	0.942743	-2.53807
1	23102034	23102034	-	0.349969	0.988297	2.85367
1	23102043	23102043	-	0.497068	0.996744	2.22783
1	23102069	23102069	-	0.723851	0.996744	-1.6969
1	23115145	23115145	-	0.182665	0.975425	-7.19838
1	23163663	23163663	-	0.273205	0.984542	-4.09756
1	23163733	23163733	-	0.815411	0.996744	1.02814
1	23163771	23163771	-	0.135361	0.975425	-7.23051
1	23163813	23163813	-	0.520635	0.996744	-1.8529
1	23163957	23163957	-	0.652949	0.996744	2.09859
1	23187690	23187690	-	0.598134	0.996744	-3.71876
1	23187822	23187822	-	0.871535	0.996744	-1.0076
1	23187829	23187829	-	0.314029	0.984542	-6.76256
1	23286931	23286931	-	0.379645	0.993086	2.57389
1	23286953	23286953	-	0.129692	0.975425	3.19558
1	23286956	23286956	-	0.753246	0.996744	-0.836627
1	23287132	23287132	-	0.446359	0.996744	-4.26142
1	23324175	23324175	-	0.558311	0.996744	3.45713
1	23324360	23324360	-	0.361486	0.990385	-2.41537
1	23335768	23335768	-	0.661708	0.996744	1.67381
1	23335777	23335777	-	0.586014	0.996744	-2.25901
1	23335857	23335857	-	0.524625	0.996744	-3.30189
1	23336064	23336064	-	0.11027	0.975425	6.08664
1	23336134	23336134	-	0.494076	0.996744	-3.63818
1	23378986	23378986	-	0.00468529	0.942743	-7.89721
1	23379102	23379102	-	0.276401	0.984542	-4.99299
1	23379199	23379199	-	0.831368	0.996744	0.767524
1	23379210	23379210	-	0.432308	0.996744	-2.38807
1	23379426	23379426	-	0.870474	0.996744	-0.984556
1	23379495	23379495	-	0.38348	0.993602	-4.31018
1	23379677	23379677	-	0.123382	0.975425	-12.5223
1	23380050	23380050	-	0.676028	0.996744	-2.33618
1	23380064	23380064	-	0.549388	0.996744	-4.006
1	23380199	23380199	-	0.504499	0.996744	5.19254
1	23381939	23381939	-	0.812402	0.996744	1.03359
1	23381944	23381944	-	0.715671	0.996744	0.509259
1	23381978	23381978	-	0.848446	0.996744	-0.571429
1	23382113	23382113	-	0.893946	0.996744	0.735913
1	23382184	23382184	-	0.794985	0.996744	-1.06813
1	23382272	23382272	-	0.794137	0.996744	-1.16095
1	23382298	23382298	-	0.93024	0.996744	0.327909
1	23382327	23382327	-	0.689813	0.996744	1.82178
1	23383602	23383602	-	0.435937	0.996744	-1
1	23383636	23383636	-	0.625688	0.996744	-1.40309
1	23383695	23383695	-	0.0743817	0.942743	-4.70507
1	23383777	23383777	-	0.591572	0.996744	-0.974396
1	23383780	23383780	-	0.982752	0.996744	0.0537201
1	23383911	23383911	-	0.410502	0.996603	1.75841
1	23383940	23383940	-	0.496885	0.996744	2.56024
1	23383978	23383978	-	0.472104	0.996744	3.47952
1	23384982	23384982	-	0.566081	0.996744	-1.88701
1	23417785	23417785	-	0.273693	0.984542	-5.19804
1	23467376	23467376	-	0.129136	0.975425	6.90186
1	23467471	23467471	-	0.254717	0.984542	-4.89028
1	23495478	23495478	-	0.968677	0.996744	0.262444
1	23495530	23495530	-	0.816189	0.996744	1.55914
1	23705932	23705932	-	0.227827	0.979796	-8.80475
1	23762354	23762354	-	0.604866	0.996744	1.06314
1	23762361	23762361	-	0.897783	0.996744	-0.236646
1	23762370	23762370	-	0.701885	0.996744	-0.377341
1	23762384	23762384	-	0.341482	0.986652	0.487805
1	23762387	23762387	-	0.118228	0.975425	3.0063
1	23762419	23762419	-	0.0111857	0.942743	3.24074
1	23762463	23762463	-	0.0125319	0.942743	6.19799
1	23762466	23762466	-	0.700711	0.996744	-0.454074
1	23762477	23762477	-	0.17033	0.975425	1.41844
1	23762489	23762489	-	0.6721	0.996744	0.794326
1	23762504	23762504	-	0.546551	0.996744	-1.80288
1	23826407	23826407	-	0.364274	0.990969	4.84496
1	23826574	23826574	-	0.564477	0.996744	2.94881
1	23826577	23826577	-	0.588478	0.996744	-2.58762
1	23826634	23826634	-	0.0728345	0.942743	11.0866
1	23826637	23826637	-	0.71204	0.996744	2.73109
1	23827085	23827085	-	0.418166	0.996744	-4.08311
1	23827092	23827092	-	0.95259	0.996744	0.272525
1	23827105	23827105	-	0.13059	0.975425	-7.49507
1	23827155	23827155	-	0.350831	0.988308	-3.21722
1	23827188	23827188	-	0.706957	0.996744	0.878474
1	23827275	23827275	-	0.631902	0.996744	0.709056
1	23827329	23827329	-	0.666144	0.996744	0.84802
1	23827418	23827418	-	0.543835	0.996744	-2.52787
1	23827527	23827527	-	0.664755	0.996744	-2.85515
1	23827538	23827538	-	0.0808336	0.94399	-9.7076
1	23827543	23827543	-	0.279312	0.984542	-6.10837
1	23827561	23827561	-	0.967234	0.996744	0.244473
1	23899070	23899070	-	0.580429	0.996744	-1.47147
1	23899114	23899114	-	0.416409	0.996722	-3.18753
1	23899807	23899807	-	0.146534	0.975425	2.70316
1	23899847	23899847	-	0.308468	0.984542	-5.16239
1	23915747	23915747	-	0.0611008	0.942743	-7.61763
1	23916012	23916012	-	0.991014	0.996744	-0.0375321
1	23920929	23920929	-	0.22461	0.978384	-6.38136
1	23922603	23922603	-	0.0570208	0.942743	-2.12766
1	23922610	23922610	-	0.040597	0.942743	2.91971
1	23923512	23923512	-	0.586169	0.996744	-2.70389
1	23923561	23923561	-	0.152659	0.975425	4.43267
1	23923618	23923618	-	0.943672	0.996744	-0.186437
1	23935176	23935176	-	0.546818	0.996744	-1.84815
1	23935272	23935272	-	0.523593	0.996744	-1.73784
1	23983594	23983594	-	0.45564	0.996744	3.37122
1	23998190	23998190	-	0.598298	0.996744	-1.45594
1	23998232	23998232	-	0.609041	0.996744	-1.25
1	23998244	23998244	-	0.462385	0.996744	1.76034
1	23998282	23998282	-	0.0197928	0.942743	-6.44946
1	24005072	24005072	-	0.0428501	0.942743	-8.09524
1	24005152	24005152	-	0.189554	0.975425	-0.581395
1	24005213	24005213	-	0.241046	0.983462	2.63906
1	24005230	24005230	-	0.384616	0.993829	-0.831412
1	24005788	24005788	-	0.762928	0.996744	0.417772
1	24005802	24005802	-	0.843939	0.996744	-0.233415
1	24005818	24005818	-	0.196971	0.975425	-0.862069
1	24005833	24005833	-	0.281595	0.984542	0.657895
1	24005867	24005867	-	0.958879	0.996744	-0.113154
1	24006337	24006337	-	0.65999	0.996744	-1.68762
1	24006445	24006445	-	0.46139	0.996744	-1.49104
1	24006472	24006472	-	0.94072	0.996744	-0.149931
1	24043239	24043239	-	0.971796	0.996744	0.124203
1	24043290	24043290	-	0.519377	0.996744	-2.85908
1	24097492	24097492	-	0.523733	0.996744	-2.40396
1	24097548	24097548	-	0.377743	0.992735	-3.0428
1	24097728	24097728	-	0.033204	0.942743	5.83515
1	24097739	24097739	-	0.511121	0.996744	-2.10839
1	24097758	24097758	-	0.731107	0.996744	-2.09765
1	24097842	24097842	-	0.745673	0.996744	-2.29793
1	24097848	24097848	-	0.661065	0.996744	-1.17754
1	24097871	24097871	-	0.751643	0.996744	-1.24027
1	24098516	24098516	-	0.900083	0.996744	0.307692
1	24098776	24098776	-	0.133679	0.975425	-2.5687
1	24098792	24098792	-	0.286399	0.984542	-3.51295
1	24098934	24098934	-	0.00555643	0.942743	-7.88447
1	24098947	24098947	-	0.881694	0.996744	-0.516529
1	24098989	24098989	-	0.102049	0.966585	6.2288
1	24098995	24098995	-	0.158338	0.975425	-6.15069
1	24100859	24100859	-	0.955833	0.996744	-0.227932
1	24100905	24100905	-	0.55431	0.996744	-4.15068
1	24100912	24100912	-	0.494665	0.996744	5.36891
1	24107576	24107576	-	0.843176	0.996744	-1.34864
1	24107586	24107586	-	0.714624	0.996744	-2.82919
1	24107600	24107600	-	0.585795	0.996744	4.74453
1	24107627	24107627	-	0.125249	0.975425	-10.3411
1	24107767	24107767	-	0.400155	0.995812	3.01856
1	24107785	24107785	-	0.331767	0.985354	-4.71441
1	24171508	24171508	-	0.407096	0.996323	-0.92437
1	24171558	24171558	-	0.0810114	0.94399	1.01695
1	24171703	24171703	-	0.773146	0.996744	0.543767
1	24249116	24249116	-	0.203086	0.975425	-8.18681
1	24249209	24249209	-	0.536063	0.996744	0.778455
1	24302658	24302658	-	0.907729	0.996744	0.681315
1	24302668	24302668	-	0.146718	0.975425	-9.36725
1	24302790	24302790	-	0.78901	0.996744	0.616483
1	24302812	24302812	-	0.569513	0.996744	1.23746
1	24302839	24302839	-	0.716224	0.996744	0.611226
1	24302995	24302995	-	0.494182	0.996744	-2.76521
1	24303052	24303052	-	0.462794	0.996744	-3.51906
1	24311024	24311024	-	0.220326	0.977764	8.06083
1	24311054	24311054	-	0.866188	0.996744	1.00971
1	24367631	24367631	-	0.69143	0.996744	0.810135
1	24367665	24367665	-	0.853482	0.996744	-0.162772
1	24367742	24367742	-	0.425376	0.996744	-0.936052
1	24367865	24367865	-	0.466331	0.996744	-1.20715
1	24378684	24378684	-	0.319607	0.984595	-2.59186
1	24585789	24585789	-	0.731914	0.996744	-1.76367
1	24585884	24585884	-	0.961274	0.996744	0.301887
1	24585887	24585887	-	0.312309	0.984542	-6.04511
1	24585895	24585895	-	0.716263	0.996744	-1.79321
1	24585913	24585913	-	0.267323	0.984542	6.85976
1	24586862	24586862	-	0.212885	0.975739	-1.62698
1	24586870	24586870	-	0.0268308	0.942743	-2.14286
1	24586874	24586874	-	0.0664438	0.942743	-1.41844
1	24586878	24586878	-	0.598473	0.996744	-0.846303
1	24586887	24586887	-	0.871183	0.996744	-0.156082
1	24586908	24586908	-	0.998484	0.996744	-0.00278427
1	24586951	24586951	-	0.881249	0.996744	0.152188
1	24586967	24586967	-	0.51174	0.996744	0.823452
1	24586990	24586990	-	0.47076	0.996744	-0.706938
1	24586992	24586992	-	0.717706	0.996744	0.27316
1	24587005	24587005	-	0.87222	0.996744	0.276282
1	24587016	24587016	-	0.17433	0.975425	-1.83508
1	24587057	24587057	-	0.577417	0.996744	-0.686585
1	24587074	24587074	-	0.610744	0.996744	-0.668554
1	24587076	24587076	-	0.0362794	0.942743	-1.97368
1	24587078	24587078	-	0.539974	0.996744	-0.660933
1	24587084	24587084	-	0.679993	0.996744	-0.844012
1	24587086	24587086	-	0.0547981	0.942743	3.09791
1	24587097	24587097	-	0.650463	0.996744	0.627201
1	24612738	24612738	-	0.116368	0.975425	4.38402
1	24677464	24677464	-	0.0105846	0.942743	-10.595
1	24677501	24677501	-	0.851006	0.996744	-0.49301
1	24677544	24677544	-	0.265452	0.984542	-3.51602
1	24677635	24677635	-	0.161758	0.975425	-3.65795
1	24677638	24677638	-	0.836374	0.996744	0.621693
1	24678040	24678040	-	0.489093	0.996744	3.79267
1	24678043	24678043	-	0.403991	0.996006	-4.94969
1	24678084	24678084	-	0.945368	0.996744	0.219414
1	24678192	24678192	-	0.765891	0.996744	0.611098
1	24678236	24678236	-	0.768849	0.996744	0.26889
1	24678238	24678238	-	0.544393	0.996744	-0.549587
1	24678263	24678263	-	0.930843	0.996744	-0.0904094
1	24678273	24678273	-	0.0346393	0.942743	-1.37615
1	24678289	24678289	-	0.321624	0.984616	-0.975372
1	24678302	24678302	-	0.210965	0.975621	-0.510204
1	24678436	24678436	-	0.287362	0.984542	0.52356
1	24678481	24678481	-	0.0951275	0.957308	-4.68392
1	24678518	24678518	-	0.793786	0.996744	-0.299733
1	24678525	24678525	-	0.187382	0.975425	-1.02041
1	24678527	24678527	-	0.927648	0.996744	0.181406
1	24699235	24699235	-	0.226613	0.979366	6.80427
1	24699284	24699284	-	0.506314	0.996744	5.14217
1	24699320	24699320	-	0.430312	0.996744	3.37748
1	24699353	24699353	-	0.43555	0.996744	-3.3578
1	24699407	24699407	-	0.90373	0.996744	-0.604206
1	24699423	24699423	-	0.328767	0.985071	5.16573
1	24699440	24699440	-	0.390899	0.994546	3.18853
1	24707975	24707975	+	0.590617	0.996744	-1.27846
1	24707997	24707997	+	0.631407	0.996744	-0.920387
1	24708002	24708002	+	0.9008	0.996744	0.26289
1	24708063	24708063	+	0.694537	0.996744	-1.34183
1	24901473	24901473	-	0.0386573	0.942743	-4.38387
1	24901644	24901644	-	0.249792	0.984542	8.67347
1	25204622	25204622	-	0.407145	0.996323	-5.97973
1	25204644	25204644	-	0.068341	0.942743	-11.2366
1	25229144	25229144	-	0.184842	0.975425	-5.06087
1	25229221	25229221	-	0.99163	0.996744	-0.0560224
1	25229225	25229225	-	0.398118	0.995436	-5.25841
1	25229310	25229310	-	0.94766	0.996744	0.311111
1	25310167	25310167	-	0.760196	0.996744	-1.43798
1	25310214	25310214	-	0.779123	0.996744	1.3643
1	25510333	25510333	-	0.607729	0.996744	-2.18635
1	25510372	25510372	-	0.613879	0.996744	2.19154
1	25510491	25510491	-	0.896733	0.996744	-0.178874
1	25510711	25510711	-	0.84819	0.996744	0.758695
1	25510718	25510718	-	0.113385	0.975425	3.36964
1	25510744	25510744	-	0.391013	0.99457	1.7529
1	25697110	25697110	-	0.375656	0.992394	3.51472
1	25697140	25697140	-	0.932924	0.996744	0.290851
1	25829118	25829118	-	0.0326834	0.942743	-12.2064
1	25829128	25829128	-	0.00626052	0.942743	-10.8348
1	25829131	25829131	-	0.529337	0.996744	-3.14381
1	25829212	25829212	-	0.0209049	0.942743	9.27724
1	25829218	25829218	-	0.865731	0.996744	0.510601
1	25829238	25829238	-	0.0967139	0.959439	-4.28986
1	25829242	25829242	-	0.944244	0.996744	0.1386
1	25829331	25829331	-	0.673377	0.996744	-1.73538
1	25829334	25829334	-	0.480045	0.996744	-1.69442
1	25830879	25830879	-	0.116628	0.975425	-2.84866
1	25830915	25830915	-	0.00657541	0.942743	-2.6178
1	25830925	25830925	-	0.627052	0.996744	-0.810348
1	25830949	25830949	-	0.737957	0.996744	-0.897436
1	25830965	25830965	-	0.336239	0.985785	-3.44277
1	25830985	25830985	-	0.348429	0.98787	-1.90352
1	25831029	25831029	-	0.998317	0.996744	-0.00666134
1	25831040	25831040	-	0.875252	0.996744	0.60985
1	25885374	25885374	-	0.942732	0.996744	0.441176
1	26899958	26899958	-	0.388152	0.994207	-6.19554
1	26900001	26900001	-	0.00618735	0.942743	-13.6891
1	26900109	26900109	-	0.323574	0.984694	-4.70603
1	30066564	30066564	-	0.0579446	0.942743	-7.96221
1	30066702	30066702	-	0.194243	0.975425	-8.74862
1	30066733	30066733	-	0.780295	0.996744	-2.27273
1	30503398	30503398	-	0.353412	0.988741	2.94985
1	30584950	30584950	-	0.957174	0.996744	-0.0906368
1	30584965	30584965	-	0.269301	0.984542	1.01332
1	30585051	30585051	-	0.717288	0.996744	-0.406446
1	30585153	30585153	-	0.12484	0.975425	-4.19521
1	30696744	30696744	-	0.639747	0.996744	-3.32792
1	30771797	30771797	-	0.884693	0.996744	0.66241
1	30771840	30771840	-	0.983092	0.996744	0.105833
1	30771852	30771852	-	0.463475	0.996744	-3.38344
1	30771855	30771855	-	0.199738	0.975425	6.88757
1	30778888	30778888	-	0.273497	0.984542	0.625
1	30778905	30778905	-	0.572562	0.996744	-0.854054
1	30778962	30778962	-	0.179651	0.975425	2.17705
1	30778992	30778992	-	0.504406	0.996744	1.21857
1	30805312	30805312	-	0.593397	0.996744	-1.79733
1	30805386	30805386	-	0.883975	0.996744	0.493827
1	30850115	30850115	-	0.81904	0.996744	-1.16634
1	30852840	30852840	-	0.769228	0.996744	1.49986
1	30852852	30852852	-	0.407824	0.996323	-3.6218
1	30873019	30873019	-	0.0692315	0.942743	2.05479
1	30874482	30874482	-	0.96828	0.996744	0.181707
1	30874690	30874690	-	0.891409	0.996744	-0.486873
1	30874716	30874716	-	0.795959	0.996744	1.46099
1	30874761	30874761	-	0.119667	0.975425	-5.18829
1	30874782	30874782	-	0.904526	0.996744	0.813853
1	30874800	30874800	-	0.0785353	0.943222	9.17183
1	30874834	30874834	-	0.810741	0.996744	-1.00966
1	30874849	30874849	-	0.199834	0.975425	5.05051
1	30874921	30874921	-	0.658703	0.996744	-2.19562
1	30875015	30875015	-	0.613262	0.996744	2.53476
1	30909127	30909127	-	0.407738	0.996323	3.57744
1	30947556	30947556	-	0.94639	0.996744	-0.351967
1	30948166	30948166	-	0.000192921	0.7331	17.0826
1	30948171	30948171	-	0.608974	0.996744	2.64087
1	30948201	30948201	-	0.0298124	0.942743	10.8551
1	30950262	30950262	-	0.315461	0.984542	-1.50277
1	30950269	30950269	-	0.881577	0.996744	0.191393
1	30950370	30950370	-	0.781756	0.996744	0.216833
1	30950384	30950384	-	0.575698	0.996744	0.867332
1	30950494	30950494	-	0.438247	0.996744	0.906399
1	30950525	30950525	-	0.0153192	0.942743	-1.49254
1	30950664	30950664	-	0.0311086	0.942743	-2.36702
1	30951436	30951436	-	0.588514	0.996744	1.27926
1	30951473	30951473	-	0.653488	0.996744	-0.958945
1	30951485	30951485	-	0.693179	0.996744	0.624488
1	30951576	30951576	-	0.134353	0.975425	-4.02859
1	31015247	31015247	-	0.230446	0.980518	-4.98778
1	31015302	31015302	-	0.20989	0.975425	-4.71688
1	31015497	31015497	-	0.918369	0.996744	0.27212
1	31015786	31015786	-	0.29327	0.984542	5.35466
1	31016103	31016103	-	0.867837	0.996744	0.624442
1	31016161	31016161	-	0.900472	0.996744	0.332242
1	31016259	31016259	-	0.450424	0.996744	3.3503
1	31016322	31016322	-	0.843113	0.996744	-0.772481
1	31016336	31016336	-	0.737919	0.996744	-0.938735
1	31016341	31016341	-	0.342514	0.98695	4.7343
1	31016578	31016578	-	0.332307	0.985455	-2.44841
1	31016607	31016607	-	0.534216	0.996744	-1.21883
1	31016644	31016644	-	0.202943	0.975425	-2.87722
1	31016681	31016681	-	0.206308	0.975425	-2.36305
1	31016711	31016711	-	0.549715	0.996744	-0.96497
1	31033618	31033618	-	0.160516	0.975425	4.98326
1	31033625	31033625	-	0.425437	0.996744	3.36627
1	31033687	31033687	-	0.193248	0.975425	3.82719
1	31033751	31033751	-	0.199373	0.975425	-5.76339
1	31033788	31033788	-	0.404718	0.996192	3.33473
1	31034148	31034148	-	0.386612	0.994023	-4.82433
1	31073174	31073174	-	0.0572009	0.942743	-6.29457
1	31073187	31073187	-	0.396582	0.995278	2.10914
1	31073324	31073324	-	0.427199	0.996744	3.00458
1	31094546	31094546	-	0.439838	0.996744	-2.81367
1	31094594	31094594	-	0.778137	0.996744	-1.89744
1	31094702	31094702	-	0.236068	0.981832	-8.27856
1	31094718	31094718	-	0.58074	0.996744	-4.03977
1	31094764	31094764	-	0.374246	0.992336	-4.13485
1	31094879	31094879	-	0.841865	0.996744	-0.443569
1	31153214	31153214	-	0.995674	0.996744	0.034002
1	31153298	31153298	-	0.416638	0.996722	-6.145
1	31154186	31154186	-	0.164992	0.975425	-1.28978
1	31154205	31154205	-	0.442919	0.996744	1.46601
1	31154286	31154286	-	0.951001	0.996744	0.077829
1	31210302	31210302	-	0.797663	0.996744	-0.182136
1	31210352	31210352	-	0.672472	0.996744	-0.750645
1	31234089	31234089	-	0.785552	0.996744	1.71555
1	31337017	31337017	-	0.852046	0.996744	1.13785
1	31337056	31337056	-	0.614441	0.996744	-1.02941
1	31337263	31337263	-	0.681037	0.996744	-1.67715
1	31362943	31362943	-	0.929568	0.996744	0.42822
1	31362959	31362959	-	0.485785	0.996744	3.17297
1	31616610	31616610	-	0.242346	0.983958	-6.80865
1	31616615	31616615	-	0.182736	0.975425	6.7029
1	31616647	31616647	-	0.278255	0.984542	-3.50275
1	31616649	31616649	-	0.162691	0.975425	4.5354
1	31616689	31616689	-	0.328564	0.985071	4.42091
1	31616810	31616810	-	0.901114	0.996744	0.402969
1	31616824	31616824	-	0.737503	0.996744	-0.854749
1	32173506	32173506	-	0.404695	0.996177	-5.05468
1	32173511	32173511	-	0.442663	0.996744	-4.65008
1	32173552	32173552	-	0.831931	0.996744	-1.19497
1	32173591	32173591	-	0.0436037	0.942743	-11.7284
1	32173678	32173678	-	0.634613	0.996744	-2.67085
1	32173712	32173712	-	0.520862	0.996744	3.61509
1	32174007	32174007	-	0.269103	0.984542	6.01614
1	32965161	32965161	-	0.490023	0.996744	4.60999
1	33023090	33023090	-	0.795255	0.996744	2.16117
1	33223072	33223072	-	0.005893	0.942743	-12.7752
1	33223155	33223155	-	0.718637	0.996744	2.34018
1	33223168	33223168	-	0.858462	0.996744	1.15846
1	33223247	33223247	-	0.177596	0.975425	7.1716
1	33223287	33223287	-	0.779353	0.996744	2.13486
1	33223352	33223352	-	0.512796	0.996744	4.09502
1	33555823	33555823	-	0.143957	0.975425	5.69975
1	33555882	33555882	-	0.207794	0.975425	-5.89713
1	33556069	33556069	-	0.720997	0.996744	1.49148
1	33566026	33566026	-	0.113196	0.975425	-10.2808
1	33566053	33566053	-	0.185684	0.975425	-7.8125
1	33566063	33566063	-	0.382089	0.993512	-6.41822
1	33566186	33566186	-	0.427167	0.996744	3.03166
1	33584430	33584430	-	0.544478	0.996744	-5.09643
1	33584526	33584526	-	0.58272	0.996744	1.92317
1	33592231	33592231	-	0.143107	0.975425	-6.28205
1	33592253	33592253	-	0.371608	0.992236	3.19519
1	33592259	33592259	-	0.715306	0.996744	0.787683
1	33592261	33592261	-	0.732314	0.996744	1.09195
1	33615944	33615944	-	0.249185	0.984542	3.38449
1	33615956	33615956	-	0.317652	0.984542	2.54973
1	33625010	33625010	-	0.817391	0.996744	0.656112
1	33625170	33625170	-	0.327179	0.984905	3.11637
1	33625286	33625286	-	0.484848	0.996744	-2.23843
1	33625294	33625294	-	0.0583576	0.942743	-4.50966
1	33625298	33625298	-	0.901299	0.996744	0.326136
1	33637730	33637730	-	0.519732	0.996744	-1.75343
1	33637738	33637738	-	0.708926	0.996744	1.12554
1	33637759	33637759	-	0.946961	0.996744	-0.142395
1	33637769	33637769	-	0.565606	0.996744	1.56773
1	33637814	33637814	-	0.159695	0.975425	-2.57783
1	33637831	33637831	-	0.653399	0.996744	1.054
1	33637887	33637887	-	0.740313	0.996744	1.11111
1	33637996	33637996	-	0.00637027	0.942743	-4.37158
1	33638054	33638054	-	0.578398	0.996744	1.94129
1	33638066	33638066	-	0.481008	0.996744	1.57042
1	33638089	33638089	-	0.155906	0.975425	-4.19786
1	33638095	33638095	-	0.935193	0.996744	-0.191867
1	33638101	33638101	-	0.388439	0.994275	-1.869
1	33638118	33638118	-	0.328285	0.985071	-1.6317
1	33638136	33638136	-	0.437389	0.996744	-2.08105
1	33638149	33638149	-	0.671362	0.996744	1.42012
1	33638151	33638151	-	0.0136433	0.942743	-5.81156
1	33638158	33638158	-	0.198339	0.975425	-4.92248
1	33647223	33647223	-	0.456867	0.996744	-1.65197
1	33655921	33655921	-	0.838819	0.996744	-0.895141
1	33656008	33656008	-	0.774431	0.996744	-1.74689
1	33656162	33656162	-	0.136701	0.975425	-3.46101
1	33656171	33656171	-	0.483141	0.996744	1.42433
1	33656201	33656201	-	0.555643	0.996744	-1.30883
1	33668756	33668756	-	0.373466	0.992336	5.85568
1	33668803	33668803	-	0.892848	0.996744	-0.682148
1	33670692	33670692	-	0.259691	0.984542	1.8963
1	33670695	33670695	-	0.822201	0.996744	-0.357143
1	33670711	33670711	-	0.450276	0.996744	-1.88294
1	33670796	33670796	-	0.319419	0.984595	-4.40476
1	33670862	33670862	-	0.551062	0.996744	2.58176
1	33689943	33689943	-	0.0698639	0.942743	-2.7027
1	33689969	33689969	-	0.363696	0.990865	-2.99357
1	33714612	33714612	-	0.469938	0.996744	-5.06667
1	33714629	33714629	-	0.128968	0.975425	-9.61039
1	33714635	33714635	-	0.516315	0.996744	-4.16667
1	33714697	33714697	-	0.251951	0.984542	-3.03924
1	33714716	33714716	-	0.72321	0.996744	-1.5
1	33719111	33719111	-	0.39435	0.995047	2.28279
1	33719293	33719293	-	0.706091	0.996744	1.12822
1	33719406	33719406	-	0.707557	0.996744	1.45302
1	33719504	33719504	-	0.495121	0.996744	-3.41984
1	33719516	33719516	-	0.207462	0.975425	-4.0293
1	33720408	33720408	-	0.607657	0.996744	-1.06667
1	33720410	33720410	-	0.328675	0.985071	0.75188
1	33720416	33720416	-	0.0852727	0.947444	2.30769
1	33720425	33720425	-	0.309335	0.984542	0.740741
1	33720446	33720446	-	0.476222	0.996744	-1.89454
1	33720450	33720450	-	0.963829	0.996744	0.0887675
1	33720476	33720476	-	0.138329	0.975425	1.21212
1	33720522	33720522	-	0.375618	0.992394	-1.12388
1	33720524	33720524	-	0.320496	0.984616	0.505051
1	33720559	33720559	-	0.0723953	0.942743	-1.76991
1	33720588	33720588	-	0.611605	0.996744	0.705954
1	33725616	33725616	-	0.416855	0.996722	-5.52885
1	33727536	33727536	-	0.15648	0.975425	8.0742
1	33727670	33727670	-	0.177342	0.975425	-5.24598
1	33734520	33734520	-	0.776367	0.996744	-1.22801
1	33734588	33734588	-	0.152699	0.975425	-5.97351
1	33734617	33734617	-	0.339058	0.986025	-3.78072
1	33739484	33739484	-	0.23955	0.983141	-3.22008
1	33739507	33739507	-	0.865751	0.996744	-0.586047
1	33739541	33739541	-	0.982776	0.996744	0.0322191
1	33739597	33739597	-	0.126199	0.975425	-2.68422
1	33739619	33739619	-	0.276465	0.984542	3.85245
1	33739698	33739698	-	0.159759	0.975425	7.67677
1	33739757	33739757	-	0.193153	0.975425	-2.65432
1	33739760	33739760	-	0.84714	0.996744	-0.797563
1	33742770	33742770	-	0.479495	0.996744	-4.79713
1	33742777	33742777	-	0.71686	0.996744	2.27273
1	33742788	33742788	-	0.4583	0.996744	3.7613
1	33742837	33742837	-	0.620091	0.996744	2.17213
1	33742945	33742945	-	0.15477	0.975425	7.34061
1	33743022	33743022	-	0.285836	0.984542	3.31305
1	33743024	33743024	-	0.848674	0.996744	0.682927
1	33743026	33743026	-	0.732783	0.996744	1.00991
1	33743065	33743065	-	0.488662	0.996744	-3.03084
1	33743068	33743068	-	0.769124	0.996744	1.2248
1	33743150	33743150	-	0.597674	0.996744	-1.91361
1	33743159	33743159	-	0.512259	0.996744	-2.12112
1	33756000	33756000	-	0.551461	0.996744	2.96429
1	33756031	33756031	-	0.42016	0.996744	6.77382
1	33756071	33756071	-	0.0174966	0.942743	-11.5487
1	33756312	33756312	-	0.170059	0.975425	5.14044
1	33756331	33756331	-	0.656504	0.996744	2.47021
1	33756342	33756342	-	0.775521	0.996744	1.7871
1	33756445	33756445	-	0.405436	0.996192	-1.3011
1	33756533	33756533	-	0.560835	0.996744	1.70508
1	33756575	33756575	-	0.759266	0.996744	2.01099
1	33756593	33756593	-	0.162375	0.975425	8.76068
1	33756608	33756608	-	0.190924	0.975425	6.32699
1	33756627	33756627	-	0.0327307	0.942743	11.3338
1	33756732	33756732	-	0.707547	0.996744	-2.02202
1	33756739	33756739	-	0.485708	0.996744	-3.03116
1	33756746	33756746	-	0.149078	0.975425	-9.52734
1	33756806	33756806	-	0.887813	0.996744	0.611888
1	33756860	33756860	-	0.430777	0.996744	5.32519
1	33756869	33756869	-	0.94634	0.996744	-0.348905
1	33756889	33756889	-	0.303515	0.984542	3.79724
1	33756996	33756996	-	0.89807	0.996744	0.167084
1	33757029	33757029	-	0.895706	0.996744	-0.243961
1	33757060	33757060	-	0.158916	0.975425	-4.14256
1	33757075	33757075	-	0.222647	0.978351	-2.87524
1	33757121	33757121	-	0.409369	0.996574	1.67497
1	33757129	33757129	-	0.117875	0.975425	-4.66944
1	33757154	33757154	-	0.311469	0.984542	1.50525
1	33757180	33757180	-	0.725927	0.996744	-0.677362
1	33758150	33758150	-	0.258754	0.984542	-6.52919
1	33758209	33758209	-	0.0578306	0.942743	-9.625
1	33758215	33758215	-	0.681614	0.996744	-2.17071
1	33758373	33758373	-	0.796856	0.996744	1.21452
1	33758397	33758397	-	0.404445	0.99609	5.60857
1	33758436	33758436	-	0.191968	0.975425	8.83375
1	33758445	33758445	-	0.643109	0.996744	-2.87573
1	33802920	33802920	-	0.236643	0.981968	-4.4237
1	33802979	33802979	-	0.480421	0.996744	-2.41685
1	33803026	33803026	-	0.976358	0.996744	-0.124163
1	33803078	33803078	-	0.696196	0.996744	-1.83007
1	33803156	33803156	-	0.973323	0.996744	-0.174419
1	33813093	33813093	-	0.873661	0.996744	-0.6466
1	33813361	33813361	-	0.0168519	0.942743	-7.22246
1	33813379	33813379	-	0.676301	0.996744	-1.47722
1	33813519	33813519	-	0.00661831	0.942743	12.6102
1	33813597	33813597	-	0.863471	0.996744	0.33292
1	33813608	33813608	-	0.56439	0.996744	1.3172
1	33813705	33813705	-	0.500836	0.996744	-0.714179
1	33813707	33813707	-	0.0824963	0.944581	1.03093
1	33813751	33813751	-	0.813258	0.996744	0.220119
1	33813761	33813761	-	0.99811	0.996744	-0.00276893
1	33813781	33813781	-	0.461969	0.996744	-1.33128
1	33813833	33813833	-	0.285268	0.984542	0.833333
1	33813840	33813840	-	0.16449	0.975425	-2.84163
1	33814741	33814741	-	0.288054	0.984542	0.943396
1	33814751	33814751	-	0.271712	0.984542	0.917431
1	33814756	33814756	-	0.0272434	0.942743	3.50877
1	33814913	33814913	-	0.186998	0.975425	-0.78125
1	33815177	33815177	-	0.444829	0.996744	1.70259
1	33839299	33839299	-	0.113757	0.975425	-4.82271
1	33839371	33839371	-	0.584484	0.996744	-1.64918
1	33839379	33839379	-	0.964682	0.996744	-0.105618
1	33839414	33839414	-	0.528839	0.996744	-0.768613
1	33839424	33839424	-	0.0710383	0.942743	-2.96583
1	33839436	33839436	-	0.206137	0.975425	-2.44624
1	33883372	33883372	-	0.913845	0.996744	-0.144554
1	33883438	33883438	-	0.163053	0.975425	1.47893
1	33883466	33883466	-	0.424338	0.996744	1.00362
1	33883494	33883494	-	0.115171	0.975425	-1.73132
1	33883528	33883528	-	0.360952	0.990149	1.2083
1	33883589	33883589	-	0.258539	0.984542	-1.60198
1	33883594	33883594	-	0.860267	0.996744	-0.221351
1	33883597	33883597	-	0.407987	0.996323	1.03257
1	33883609	33883609	-	0.799021	0.996744	-0.37062
1	33883624	33883624	-	0.0944674	0.95645	-2.40501
1	33883638	33883638	-	0.106332	0.97383	1.70455
1	33883645	33883645	-	0.923357	0.996744	-0.262318
1	33903610	33903610	-	0.941825	0.996744	0.428604
1	33907109	33907109	-	0.219861	0.977591	-1.28205
1	33907148	33907148	-	0.930929	0.996744	-0.23933
1	33907162	33907162	-	0.602172	0.996744	1.70091
1	33907172	33907172	-	0.0557269	0.942743	-4.18577
1	33907199	33907199	-	0.255918	0.984542	-1.5641
1	33907225	33907225	-	0.909807	0.996744	-0.335681
1	33907235	33907235	-	0.140708	0.975425	4.13904
1	33907239	33907239	-	0.802741	0.996744	-0.67402
1	33907242	33907242	-	0.325891	0.984905	-1.56713
1	33908727	33908727	-	0.249392	0.984542	5.90849
1	33908862	33908862	-	0.0158703	0.942743	-14.0324
1	33908867	33908867	-	0.408103	0.996323	-4.4573
1	33908883	33908883	-	0.0990071	0.961779	5.6319
1	33908918	33908918	-	0.499375	0.996744	-3.19092
1	33908969	33908969	-	0.878249	0.996744	0.657087
1	33908977	33908977	-	0.321332	0.984616	3.35538
1	33909026	33909026	-	0.522304	0.996744	3.06054
1	33909048	33909048	-	0.28781	0.984542	4.74761
1	33909105	33909105	-	0.014972	0.942743	-13.4328
1	33909452	33909452	-	0.921237	0.996744	-0.296967
1	33909570	33909570	-	0.436646	0.996744	2.49148
1	33909680	33909680	-	0.841829	0.996744	0.963018
1	33909839	33909839	-	0.488945	0.996744	2.0358
1	33910721	33910721	-	0.159435	0.975425	7.73382
1	33936351	33936351	-	0.203231	0.975425	5.90643
1	33936368	33936368	-	0.0812828	0.94399	-8.00311
1	33936390	33936390	-	0.646453	0.996744	1.52544
1	33936458	33936458	-	0.0909565	0.952987	-5.51857
1	33936742	33936742	-	0.939142	0.996744	-0.431677
1	33940186	33940186	-	0.0523326	0.942743	9.74659
1	33945269	33945269	-	0.00231512	0.924521	-9.61722
1	33945276	33945276	-	0.523232	0.996744	-2.28551
1	33945287	33945287	-	0.160667	0.975425	-5.14157
1	33945299	33945299	-	0.00797424	0.942743	-4.12371
1	33945332	33945332	-	0.169831	0.975425	-3.50427
1	33945735	33945735	-	0.956755	0.996744	0.303736
1	33945817	33945817	-	0.970291	0.996744	-0.226982
1	33945833	33945833	-	0.996468	0.996744	-0.0374813
1	33948225	33948225	-	0.743882	0.996744	0.656276
1	33963495	33963495	-	0.184652	0.975425	7.5909
1	33966487	33966487	-	0.510112	0.996744	2.22026
1	33966492	33966492	-	0.427581	0.996744	-2.23013
1	33966517	33966517	-	0.121916	0.975425	1.16279
1	33966547	33966547	-	0.598161	0.996744	1.08212
1	33970754	33970754	-	0.806776	0.996744	0.736715
1	33970831	33970831	-	0.67647	0.996744	0.935673
1	33990925	33990925	-	0.299408	0.984542	-3.88211
1	33991168	33991168	-	0.353702	0.988793	-2.28019
1	33991172	33991172	-	0.106035	0.973232	-5.81312
1	33991184	33991184	-	0.696909	0.996744	-0.980416
1	33991199	33991199	-	0.849618	0.996744	0.649585
1	33991295	33991295	-	0.0671172	0.942743	-9.41176
1	33991452	33991452	-	0.290913	0.984542	-6.77116
1	34005919	34005919	-	0.784269	0.996744	-0.666667
1	34005982	34005982	-	0.157067	0.975425	1.44928
1	34006025	34006025	-	0.713216	0.996744	-0.658
1	34006536	34006536	-	0.895013	0.996744	0.390123
1	34006543	34006543	-	0.529755	0.996744	3.86458
1	34006603	34006603	-	0.16348	0.975425	-7.18599
1	34006658	34006658	-	0.928216	0.996744	-0.531046
1	34007042	34007042	-	0.402869	0.995999	4.58166
1	34008411	34008411	-	0.370217	0.992097	-3.92657
1	34008457	34008457	-	0.832887	0.996744	0.633309
1	34008495	34008495	-	0.964637	0.996744	0.123984
1	34011018	34011018	-	0.812751	0.996744	-0.650118
1	34011059	34011059	-	0.66244	0.996744	1.29892
1	34011066	34011066	-	0.773507	0.996744	-0.674663
1	34012281	34012281	-	0.78955	0.996744	0.627733
1	34012329	34012329	-	0.933063	0.996744	-0.287081
1	34012397	34012397	-	0.131877	0.975425	-5.39916
1	34012437	34012437	-	0.810856	0.996744	-0.641309
1	34012508	34012508	-	0.702602	0.996744	1.15424
1	34012528	34012528	-	0.47632	0.996744	-4.32762
1	34012570	34012570	-	0.0442137	0.942743	-7.49895
1	34012609	34012609	-	0.0754177	0.942743	6.79308
1	34012673	34012673	-	0.347385	0.98764	4.94877
1	34012792	34012792	-	0.146691	0.975425	6.91147
1	34012906	34012906	-	0.101674	0.966137	-6.35996
1	34012949	34012949	-	0.18506	0.975425	-5.09275
1	34013584	34013584	-	0.921616	0.996744	-0.191549
1	34013588	34013588	-	0.702091	0.996744	0.576158
1	34013957	34013957	-	0.867334	0.996744	0.378289
1	34014067	34014067	-	0.296644	0.984542	-3.86015
1	34014112	34014112	-	0.171886	0.975425	-6.97318
1	34014169	34014169	-	0.0481972	0.942743	-14.7753
1	34014180	34014180	-	0.0201536	0.942743	-8.72035
1	34065656	34065656	-	0.658993	0.996744	3.28063
1	34065863	34065863	-	0.480461	0.996744	-2.77393
1	34065927	34065927	-	0.00695744	0.942743	-12.6378
1	34070471	34070471	-	0.515411	0.996744	-2.17508
1	34070514	34070514	-	0.453303	0.996744	3.42975
1	34071166	34071166	-	0.977801	0.996744	0.096996
1	34071208	34071208	-	0.723809	0.996744	1.11728
1	34071214	34071214	-	0.513562	0.996744	2.31258
1	34071237	34071237	-	0.923991	0.996744	0.333968
1	34071295	34071295	-	0.0435564	0.942743	-4.21836
1	34071615	34071615	-	0.546636	0.996744	2.2681
1	34073556	34073556	-	0.594259	0.996744	-3.04235
1	34073747	34073747	-	0.938907	0.996744	-0.466853
1	34073750	34073750	-	0.0497129	0.942743	13.0503
1	34073804	34073804	-	0.688718	0.996744	-2.95561
1	34074149	34074149	-	0.886027	0.996744	0.35012
1	34074170	34074170	-	0.425934	0.996744	-1.01307
1	34074243	34074243	-	0.377724	0.992735	5.90102
1	34074269	34074269	-	0.808526	0.996744	-1.53253
1	34074797	34074797	-	0.298036	0.984542	-5.8173
1	34074876	34074876	-	0.380692	0.993142	-6.04557
1	34074898	34074898	-	0.362069	0.990462	-5.35274
1	34075140	34075140	-	0.452455	0.996744	-3.76775
1	34075182	34075182	-	0.884171	0.996744	-0.473502
1	34075283	34075283	-	0.299693	0.984542	4.31579
1	34075300	34075300	-	0.465764	0.996744	-4.22618
1	34075324	34075324	-	0.365098	0.991251	3.7145
1	34075369	34075369	-	0.838341	0.996744	-0.689705
1	34076856	34076856	-	0.469065	0.996744	-2.83325
1	34077196	34077196	-	0.0416902	0.942743	-6.21631
1	34077685	34077685	-	0.93453	0.996744	-0.459977
1	34077694	34077694	-	0.270105	0.984542	-4.84517
1	34077700	34077700	-	0.301626	0.984542	-4.18864
1	34097137	34097137	-	0.43659	0.996744	-4.07027
1	34097159	34097159	-	0.447999	0.996744	-4.34076
1	34103220	34103220	-	0.873734	0.996744	0.519481
1	34103244	34103244	-	0.934856	0.996744	-0.27852
1	34103675	34103675	-	0.461645	0.996744	1.93452
1	34103710	34103710	-	0.623108	0.996744	1.48007
1	34103742	34103742	-	0.396316	0.995278	1.32402
1	34103959	34103959	-	0.558118	0.996744	-2.02821
1	34106995	34106995	-	0.310731	0.984542	-6.027
1	34107000	34107000	-	0.292785	0.984542	-3.22154
1	34107050	34107050	-	0.0249012	0.942743	-5.53403
1	34107082	34107082	-	0.722147	0.996744	-1.06419
1	34107099	34107099	-	0.877191	0.996744	0.736444
1	34109257	34109257	-	0.585232	0.996744	-2.00326
1	34109357	34109357	-	0.0121967	0.942743	16.8779
1	34113854	34113854	-	0.209276	0.975425	-6.27871
1	34113890	34113890	-	0.560871	0.996744	2.86649
1	34113926	34113926	-	0.0400031	0.942743	-6.11042
1	34113929	34113929	-	0.361203	0.990234	2.18183
1	34113937	34113937	-	0.149005	0.975425	-3.71007
1	34113945	34113945	-	0.364163	0.990969	-3.6478
1	34113951	34113951	-	0.766396	0.996744	-0.883257
1	34113960	34113960	-	0.394473	0.995047	-3.63915
1	34113975	34113975	-	0.814045	0.996744	0.816327
1	34114033	34114033	-	0.723489	0.996744	0.801509
1	34114053	34114053	-	0.856617	0.996744	0.692191
1	34114076	34114076	-	0.964712	0.996744	0.251011
1	34114087	34114087	-	0.8438	0.996744	-0.724638
1	34114102	34114102	-	0.21271	0.975739	-6.37024
1	34114118	34114118	-	0.920919	0.996744	0.490082
1	34114133	34114133	-	0.315882	0.984542	6.14823
1	34114177	34114177	-	0.965862	0.996744	0.0913242
1	34114196	34114196	-	0.911465	0.996744	0.306149
1	34114202	34114202	-	0.981304	0.996744	-0.0523989
1	34116509	34116509	-	0.277946	0.984542	-6.15653
1	34116545	34116545	-	0.682038	0.996744	-2.08333
1	34116599	34116599	-	0.627603	0.996744	2.16693
1	34116640	34116640	-	0.598837	0.996744	-1.77241
1	34116650	34116650	-	0.667407	0.996744	-1.8186
1	34116660	34116660	-	0.676092	0.996744	1.38255
1	34116667	34116667	-	0.872732	0.996744	-0.886027
1	34116828	34116828	-	0.249017	0.984542	-6.74644
1	34120866	34120866	-	0.981611	0.996744	0.0256285
1	34120946	34120946	-	0.379724	0.993087	-0.562803
1	34120987	34120987	-	0.926297	0.996744	-0.191002
1	34121121	34121121	-	0.377485	0.992687	1.05072
1	34121195	34121195	-	0.305296	0.984542	-1.34089
1	34121203	34121203	-	0.320677	0.984616	-1.41918
1	34121254	34121254	-	0.897546	0.996744	0.131389
1	34121302	34121302	-	0.875127	0.996744	-0.133507
1	34121311	34121311	-	0.864043	0.996744	-0.154453
1	34121333	34121333	-	0.145868	0.975425	1.28205
1	34128146	34128146	-	0.29594	0.984542	-5.35408
1	34128169	34128169	-	0.103043	0.967453	-6.59068
1	34128271	34128271	-	0.698274	0.996744	1.16426
1	34139892	34139892	-	0.389855	0.994416	4.80365
1	34140975	34140975	-	0.285665	0.984542	6.3611
1	34156073	34156073	-	0.490958	0.996744	-2.73013
1	34156140	34156140	-	0.340039	0.986298	-3.75516
1	34156228	34156228	-	0.108447	0.975425	-6.06685
1	34156893	34156893	-	0.735589	0.996744	-0.916505
1	34156898	34156898	-	0.965427	0.996744	-0.195633
1	34156930	34156930	-	0.607344	0.996744	1.43974
1	34156973	34156973	-	0.0312831	0.942743	-6.54002
1	34164802	34164802	-	0.129471	0.975425	-5.65543
1	34190033	34190033	-	0.614001	0.996744	-2.67857
1	34192066	34192066	-	0.421446	0.996744	4.22791
1	34192103	34192103	-	0.985094	0.996744	-0.0641463
1	34192124	34192124	-	0.390294	0.994492	2.38384
1	34192163	34192163	-	0.530237	0.996744	-1.73021
1	34192212	34192212	-	0.531527	0.996744	-2.95567
1	34201632	34201632	-	0.0164386	0.942743	3.6666
1	34201660	34201660	-	0.831448	0.996744	-0.228938
1	34201709	34201709	-	0.186745	0.975425	4.92451
1	34218219	34218219	-	0.828121	0.996744	-1
1	34218254	34218254	-	0.234447	0.981416	5.00971
1	34218281	34218281	-	0.516016	0.996744	-1.85142
1	34218311	34218311	-	0.427449	0.996744	3.49813
1	34218331	34218331	-	0.754958	0.996744	1.66211
1	34218382	34218382	-	0.962011	0.996744	0.261292
1	34237397	34237397	-	0.494789	0.996744	-2.47598
1	34237431	34237431	-	0.323263	0.984694	3.66667
1	34237458	34237458	-	0.695605	0.996744	1.81287
1	34237514	34237514	-	0.0540696	0.942743	-7.47477
1	34237556	34237556	-	0.0150939	0.942743	-11.9409
1	34237571	34237571	-	0.17299	0.975425	-5.59117
1	34237586	34237586	-	0.421712	0.996744	-4.0955
1	34237608	34237608	-	0.275943	0.984542	-6.07645
1	34237645	34237645	-	0.111157	0.975425	-10.6294
1	34237662	34237662	-	0.335183	0.985759	-5.83582
1	34237701	34237701	-	0.818876	0.996744	1.80354
1	34237739	34237739	-	0.78378	0.996744	1.64282
1	34237752	34237752	-	0.105263	0.972189	9.74026
1	34237767	34237767	-	0.893418	0.996744	0.776926
1	34237807	34237807	-	0.18477	0.975425	-7.78992
1	34237839	34237839	-	0.620839	0.996744	-3.37869
1	34237900	34237900	-	0.0114862	0.942743	-13.5045
1	34237907	34237907	-	0.137869	0.975425	-8.28824
1	34237959	34237959	-	0.458254	0.996744	-5.15307
1	34237966	34237966	-	0.104901	0.971553	-9.0578
1	34238029	34238029	-	0.907835	0.996744	0.665433
1	34238073	34238073	-	0.436075	0.996744	-5.97484
1	34292777	34292777	-	0.813299	0.996744	-1.64357
1	34292808	34292808	-	0.342957	0.9871	-2.15825
1	34292815	34292815	-	0.115133	0.975425	-4.54394
1	34292820	34292820	-	0.136785	0.975425	-8.51389
1	34292877	34292877	-	0.972372	0.996744	0.126799
1	34292884	34292884	-	0.957178	0.996744	0.227213
1	34292914	34292914	-	0.316163	0.984542	-3.6768
1	34302880	34302880	-	0.30838	0.984542	3.4188
1	34302901	34302901	-	0.937938	0.996744	0.12987
1	34302908	34302908	-	0.595786	0.996744	1.38836
1	34302912	34302912	-	0.992142	0.996744	-0.0235018
1	34302914	34302914	-	0.669686	0.996744	-1.07805
1	34302920	34302920	-	0.196635	0.975425	-2.4198
1	34302923	34302923	-	0.629347	0.996744	-1.38989
1	34302929	34302929	-	0.434951	0.996744	-1.56552
1	34302970	34302970	-	0.00414774	0.942743	-2.50896
1	34302972	34302972	-	0.840058	0.996744	-0.336723
1	34302975	34302975	-	0.558127	0.996744	-1.51005
1	34303005	34303005	-	0.535403	0.996744	1.22475
1	34303018	34303018	-	0.0105894	0.942743	2.8777
1	34387586	34387586	-	0.159792	0.975425	9.54296
1	34387689	34387689	-	0.779057	0.996744	1.64414
1	34387721	34387721	-	0.76577	0.996744	1.24322
1	34387829	34387829	-	0.836078	0.996744	0.631723
1	34388040	34388040	-	0.247174	0.984542	-5.86564
1	34388059	34388059	-	0.420931	0.996744	-3.40611
1	34388144	34388144	-	0.944571	0.996744	0.389208
1	34399622	34399622	-	0.586978	0.996744	-1.97908
1	34399739	34399739	-	0.606957	0.996744	-1.56792
1	34399830	34399830	-	0.436465	0.996744	0.519697
1	34399870	34399870	-	0.1972	0.975425	-1.48266
1	34399876	34399876	-	0.605147	0.996744	-0.419512
1	34410116	34410116	-	0.82038	0.996744	-0.437304
1	34410128	34410128	-	0.312263	0.984542	-1.60989
1	34410174	34410174	-	0.624233	0.996744	-1.74202
1	34410183	34410183	-	0.523039	0.996744	-0.842588
1	34440190	34440190	-	0.743609	0.996744	-0.481664
1	34440203	34440203	-	0.0387012	0.942743	1.73913
1	34440215	34440215	-	0.297058	0.984542	0.387597
1	34440273	34440273	-	0.75553	0.996744	-0.286919
1	34440334	34440334	-	0.336565	0.985785	-1.03434
1	34459134	34459134	-	0.54032	0.996744	-3.90422
1	34459211	34459211	-	0.14383	0.975425	3.35269
1	34459317	34459317	-	0.895396	0.996744	0.254922
1	34459409	34459409	-	0.0240826	0.942743	-1.67598
1	34459418	34459418	-	0.139191	0.975425	1.78827
1	34459435	34459435	-	0.60426	0.996744	-1.20506
1	34459441	34459441	-	0.753773	0.996744	1.03946
1	34459445	34459445	-	0.235264	0.981751	-1.73769
1	34460352	34460352	-	0.544537	0.996744	-2.11557
1	34460448	34460448	-	0.603797	0.996744	1.94915
1	34460488	34460488	-	0.912645	0.996744	0.516147
1	34460490	34460490	-	0.513817	0.996744	-4.05903
1	34468114	34468114	-	0.371152	0.992228	-3.94172
1	34468527	34468527	-	0.551811	0.996744	-2.17976
1	34468531	34468531	-	0.944903	0.996744	0.22931
1	34468575	34468575	-	0.631341	0.996744	1.03024
1	34468599	34468599	-	0.985658	0.996744	-0.0792479
1	34469944	34469944	-	0.952911	0.996744	0.481596
1	34469988	34469988	-	0.273118	0.984542	-7.10114
1	34480981	34480981	-	0.131581	0.975425	10.7797
1	34485242	34485242	-	0.383371	0.993602	-4.32158
1	34485292	34485292	-	0.41438	0.996722	-4.20123
1	34485367	34485367	-	0.760861	0.996744	1.51083
1	34485436	34485436	-	0.650104	0.996744	-2.53542
1	34485493	34485493	-	0.711657	0.996744	1.27841
1	34485513	34485513	-	0.972315	0.996744	0.166044
1	34485518	34485518	-	0.319755	0.984595	-5.73871
1	34485782	34485782	-	0.908956	0.996744	-0.35482
1	34485791	34485791	-	0.267463	0.984542	3.60868
1	34485858	34485858	-	0.703443	0.996744	-0.904849
1	34485954	34485954	-	0.770007	0.996744	-0.531632
1	34485975	34485975	-	0.241823	0.983652	-2.5144
1	34485979	34485979	-	0.99415	0.996744	0.0142146
1	34485983	34485983	-	0.361494	0.990393	1.47516
1	34485998	34485998	-	0.326696	0.984905	2.07192
1	34486027	34486027	-	0.346792	0.987478	1.63929
1	34486045	34486045	-	0.130468	0.975425	5.25795
1	34490241	34490241	+	0.888278	0.996744	-0.433612
1	34490242	34490242	-	0.718254	0.996744	1.68729
1	34490256	34490256	+	0.714776	0.996744	-1.14256
1	34490257	34490257	-	0.343959	0.987125	-5.06912
1	34490530	34490530	-	0.330434	0.985071	-6.34914
1	34506244	34506244	-	0.428445	0.996744	4.73955
1	34510695	34510695	-	0.415996	0.996722	-3.84502
1	34510742	34510742	-	0.779099	0.996744	0.968661
1	34510744	34510744	-	0.800973	0.996744	-0.601604
1	34510801	34510801	-	0.943999	0.996744	0.174216
1	34510819	34510819	-	0.745371	0.996744	-1.04839
1	34510885	34510885	-	0.574807	0.996744	1.50709
1	34537373	34537373	-	0.778508	0.996744	-1.35988
1	34537422	34537422	-	0.551438	0.996744	-1.39353
1	34537452	34537452	-	0.495695	0.996744	3.50362
1	34537534	34537534	-	0.165942	0.975425	7.39721
1	34537581	34537581	-	0.27388	0.984542	7.18448
1	34537589	34537589	-	0.473614	0.996744	5.05051
1	34537593	34537593	-	0.300635	0.984542	-7.98471
1	34548147	34548147	-	0.20282	0.975425	8.01527
1	34548241	34548241	-	0.708154	0.996744	-2.54064
1	34578789	34578789	-	0.44521	0.996744	-3.25055
1	34578841	34578841	-	0.0140359	0.942743	5.70437
1	34579008	34579008	-	0.0967361	0.959439	-2.94509
1	34579024	34579024	-	0.764451	0.996744	0.506309
1	34580195	34580195	-	0.332597	0.985456	1.65891
1	34580310	34580310	-	0.204206	0.975425	3.63773
1	34580602	34580602	-	0.715224	0.996744	-2.67089
1	34580607	34580607	-	0.185713	0.975425	7.40498
1	34580668	34580668	-	0.112944	0.975425	-6.81133
1	34580684	34580684	-	0.40059	0.995812	3.8637
1	34580785	34580785	-	0.65649	0.996744	1.71893
1	34580858	34580858	-	0.499314	0.996744	-2.52153
1	34602506	34602506	-	0.718117	0.996744	-0.988957
1	34602530	34602530	-	0.148412	0.975425	-2.3871
1	34642380	34642380	-	0.568379	0.996744	1.64474
1	34642439	34642439	-	0.303475	0.984542	-5.4536
1	34642444	34642444	-	0.699157	0.996744	2.28297
1	34642808	34642808	-	0.698245	0.996744	1.56389
1	34642836	34642836	-	0.581238	0.996744	-3.2666
1	34642869	34642869	-	0.47901	0.996744	4.10256
1	34666423	34666423	-	0.576551	0.996744	-2.28304
1	34666473	34666473	-	0.620728	0.996744	1.81452
1	34666490	34666490	-	0.096477	0.959439	-8.27381
1	34700568	34700568	-	0.980012	0.996744	-0.138882
1	34700667	34700667	-	0.590816	0.996744	-2.16245
1	34700686	34700686	-	0.597569	0.996744	2.46044
1	34700712	34700712	-	0.29646	0.984542	3.24009
1	34750236	34750236	-	0.0832348	0.944922	-3.96789
1	34750260	34750260	-	0.690607	0.996744	-0.764355
1	34750264	34750264	-	0.517893	0.996744	1.5555
1	34750268	34750268	-	0.553254	0.996744	1.18881
1	34750303	34750303	-	0.559155	0.996744	1.24561
1	34839546	34839546	-	0.749364	0.996744	1.87512
1	34840544	34840544	-	0.280048	0.984542	-6.12549
1	34842330	34842330	-	0.880885	0.996744	-0.160064
1	34851662	34851662	-	0.0124129	0.942743	12.1671
1	34851670	34851670	-	0.162727	0.975425	8.42218
1	34851677	34851677	-	0.134219	0.975425	6.77061
1	34851721	34851721	-	0.898208	0.996744	-0.882413
1	34851753	34851753	-	0.337778	0.985951	4.92962
1	34860179	34860179	-	0.218207	0.976909	10.1634
1	34860248	34860248	-	0.375395	0.992366	-6.26202
1	34860279	34860279	-	0.492375	0.996744	-4.65686
1	34860290	34860290	-	0.41619	0.996722	-4.86176
1	34891632	34891632	-	0.374702	0.992336	-6.89056
1	34891672	34891672	-	0.372969	0.992336	3.70879
1	34930366	34930366	-	0.483663	0.996744	1.99296
1	34930371	34930371	-	0.350019	0.988308	-3.60596
1	34930472	34930472	-	0.753288	0.996744	0.892019
1	34930480	34930480	-	0.189461	0.975425	3.84716
1	35017861	35017861	-	0.898617	0.996744	-0.969388
1	35032683	35032683	-	0.194987	0.975425	6.61964
1	35032893	35032893	-	0.769914	0.996744	-1.80103
1	35032985	35032985	-	0.824465	0.996744	1.5514
1	35115243	35115243	-	0.0143611	0.942743	-7.45839
1	35115264	35115264	-	0.297043	0.984542	-3.81589
1	35115293	35115293	-	0.579744	0.996744	1.56778
1	35115317	35115317	-	0.603031	0.996744	-2.19357
1	35115445	35115445	-	0.289471	0.984542	-2.28561
1	35116102	35116102	-	0.610023	0.996744	-1.43396
1	35232500	35232500	-	0.805718	0.996744	-1.36455
1	35362353	35362353	-	0.76568	0.996744	-0.514905
1	35388159	35388159	-	0.342941	0.9871	-5.40107
1	35388195	35388195	-	0.226933	0.979387	-6.76609
1	35388200	35388200	-	0.297489	0.984542	-5.87437
1	35388303	35388303	-	0.0916323	0.953484	-8.11828
1	35388311	35388311	-	0.160164	0.975425	-7.44477
1	35388417	35388417	-	0.409871	0.996574	2.33487
1	35388548	35388548	-	0.517489	0.996744	3.45917
1	35508943	35508943	-	0.915666	0.996744	0.238518
1	35508974	35508974	-	0.136875	0.975425	5.59722
1	35698002	35698002	-	0.316305	0.984542	3.4464
1	35698103	35698103	-	0.228159	0.979865	5.933
1	35698121	35698121	-	0.997347	0.996744	-0.0111204
1	35698132	35698132	-	0.581437	0.996744	2.26869
1	35814905	35814905	-	0.668199	0.996744	1.82115
1	35815038	35815038	-	0.37419	0.992336	5.39053
1	35822321	35822321	-	0.142872	0.975425	-11.7409
1	35822611	35822611	-	0.296446	0.984542	-5.87783
1	35832029	35832029	-	0.30227	0.984542	4.31627
1	35832044	35832044	-	0.241068	0.983462	6.7071
1	35832068	35832068	-	0.723872	0.996744	-1.02479
1	35832178	35832178	-	0.336538	0.985785	-4.82974
1	35832221	35832221	-	0.478167	0.996744	2.44788
1	35832226	35832226	-	0.143507	0.975425	-4.26573
1	35832233	35832233	-	0.208965	0.975425	-3.55767
1	35848387	35848387	-	0.336124	0.98578	-2.28718
1	35848406	35848406	-	0.676186	0.996744	-1.27298
1	35848416	35848416	-	0.322795	0.984677	-4.25796
1	35850221	35850221	-	0.177122	0.975425	-5.11298
1	35850290	35850290	-	0.133879	0.975425	-8.366
1	35850347	35850347	-	0.496631	0.996744	-2.12245
1	35850353	35850353	-	0.992474	0.996744	0.0326281
1	35850358	35850358	-	0.471921	0.996744	-2.9689
1	35851167	35851167	-	0.532346	0.996744	-2.71512
1	35851206	35851206	-	0.193208	0.975425	3.77034
1	35851272	35851272	-	0.111002	0.975425	6.71362
1	35861763	35861763	-	0.837932	0.996744	1.42857
1	35861776	35861776	-	0.990082	0.996744	-0.0827541
1	35861885	35861885	-	0.271825	0.984542	-4.62865
1	35861897	35861897	-	0.85788	0.996744	0.420466
1	35861920	35861920	-	0.736164	0.996744	-0.731707
1	35866401	35866401	-	0.36214	0.990464	4.13114
1	35866407	35866407	-	0.485556	0.996744	2.63979
1	35866413	35866413	-	0.122557	0.975425	6.34634
1	35866459	35866459	-	0.973527	0.996744	0.119335
1	35866550	35866550	-	0.0477031	0.942743	-5.66797
1	35866584	35866584	-	0.739964	0.996744	1.11989
1	35866615	35866615	-	0.244979	0.984542	-3.33333
1	35866629	35866629	-	0.910556	0.996744	-0.206003
1	35866635	35866635	-	0.974468	0.996744	0.0835803
1	35866676	35866676	-	0.197312	0.975425	5.60149
1	35869526	35869526	-	0.319097	0.984542	2.90248
1	35869528	35869528	-	0.182639	0.975425	-4.89285
1	35869540	35869540	-	0.99517	0.996744	0.0210261
1	35869593	35869593	-	0.955336	0.996744	-0.155878
1	35869643	35869643	-	0.172578	0.975425	4.82371
1	35869658	35869658	-	0.188992	0.975425	2.43212
1	35869768	35869768	-	0.726982	0.996744	0.888677
1	35869832	35869832	-	0.0551059	0.942743	2.76967
1	35869863	35869863	-	0.308422	0.984542	1.48989
1	35869871	35869871	-	0.141703	0.975425	-2.36267
1	35869897	35869897	-	0.211663	0.975739	3.15403
1	35869925	35869925	-	0.893987	0.996744	-0.390469
1	35870085	35870085	-	0.845997	0.996744	0.7263
1	35870106	35870106	-	0.761677	0.996744	1.31959
1	35870148	35870148	-	0.172044	0.975425	3.72294
1	35870166	35870166	-	0.525795	0.996744	-2.56541
1	35870246	35870246	-	0.579762	0.996744	-2.33001
1	35870294	35870294	-	0.977257	0.996744	0.0954874
1	35870311	35870311	-	0.17221	0.975425	-7.53623
1	35870812	35870812	-	0.29423	0.984542	4.04302
1	35870892	35870892	-	0.658094	0.996744	-2.30833
1	35875417	35875417	-	0.216067	0.976332	2.18594
1	35875501	35875501	-	0.920038	0.996744	-0.233583
1	35875755	35875755	-	0.636785	0.996744	-0.866761
1	35875786	35875786	-	0.826911	0.996744	0.340222
1	35881788	35881788	-	0.976419	0.996744	0.153468
1	35882191	35882191	-	0.70444	0.996744	-1.95145
1	35905786	35905786	-	0.484354	0.996744	4.42615
1	35905813	35905813	-	0.10924	0.975425	10.4357
1	35942823	35942823	-	0.940987	0.996744	-0.227226
1	35944439	35944439	-	0.711604	0.996744	1.11237
1	35944451	35944451	-	0.172002	0.975425	-5.86084
1	35944471	35944471	-	0.129664	0.975425	-7.6893
1	35944559	35944559	-	0.370284	0.992097	-5.58125
1	35946448	35946448	-	0.353312	0.988741	-1.84765
1	35946474	35946474	-	0.89305	0.996744	0.335766
1	35946782	35946782	-	0.134504	0.975425	-3.47296
1	35946785	35946785	-	0.103781	0.969444	3.96531
1	35979068	35979068	-	0.224349	0.978384	4.08702
1	35985447	35985447	-	0.169735	0.975425	5.961
1	35985502	35985502	-	0.250854	0.984542	6.23108
1	36017021	36017021	-	0.96198	0.996744	-0.280141
1	36054115	36054115	-	0.539474	0.996744	-2.74778
1	36054145	36054145	-	0.52901	0.996744	-2.05866
1	36054222	36054222	-	0.699034	0.996744	-1.86203
1	36054267	36054267	-	0.953664	0.996744	-0.321109
1	36054989	36054989	-	0.591184	0.996744	-2.85024
1	36054999	36054999	-	0.689055	0.996744	-2.62346
1	36060487	36060487	-	0.879458	0.996744	0.792654
1	36061049	36061049	-	0.984759	0.996744	-0.111111
1	36065180	36065180	-	0.454957	0.996744	-0.894977
1	36065220	36065220	-	0.246011	0.984542	-1.12962
1	36065266	36065266	-	0.511986	0.996744	-0.646468
1	36066093	36066093	-	0.369365	0.991984	-6.07569
1	36066112	36066112	-	0.0119257	0.942743	-15.6303
1	36066126	36066126	-	0.258936	0.984542	-8.50443
1	36072071	36072071	-	0.896034	0.996744	0.614973
1	36072145	36072145	-	0.437474	0.996744	-4.7541
1	36072240	36072240	-	0.0661697	0.942743	-12.1701
1	36075204	36075204	-	0.844052	0.996744	1.42112
1	36085219	36085219	-	0.023738	0.942743	8.55356
1	36085230	36085230	-	0.425072	0.996744	2.09411
1	36130471	36130471	-	0.207237	0.975425	-2.80112
1	36130491	36130491	-	0.369574	0.991984	1.76458
1	36131120	36131120	-	0.202646	0.975425	-7.78133
1	36131186	36131186	-	0.824926	0.996744	-0.334371
1	36131577	36131577	-	0.986215	0.996744	-0.107854
1	36149711	36149711	-	0.993774	0.996744	-0.0392429
1	36243641	36243641	-	0.919916	0.996744	-0.141586
1	36243693	36243693	-	0.374899	0.992351	1.254
1	36243705	36243705	-	0.645889	0.996744	0.711238
1	36243762	36243762	-	0.117889	0.975425	1.02041
1	36243770	36243770	-	0.667822	0.996744	-0.381152
1	36243843	36243843	-	0.136006	0.975425	1.37931
1	36252836	36252836	-	0.155552	0.975425	-1.90653
1	36252889	36252889	-	0.924797	0.996744	0.310168
1	36252945	36252945	-	0.796611	0.996744	0.531824
1	36253141	36253141	-	0.460021	0.996744	-1.19729
1	36255229	36255229	-	0.334326	0.985759	5.49175
1	36255306	36255306	-	0.352025	0.988391	4.73183
1	36255391	36255391	-	0.218498	0.97691	5.98472
1	36255458	36255458	-	0.864504	0.996744	1.13202
1	36255480	36255480	-	0.887217	0.996744	0.925926
1	36256116	36256116	-	0.895405	0.996744	0.52162
1	36256221	36256221	-	0.426854	0.996744	3.89736
1	36256261	36256261	-	0.268946	0.984542	-7.16667
1	36256269	36256269	-	0.950836	0.996744	-0.418689
1	36263949	36263949	-	0.383186	0.993602	3.41463
1	36263952	36263952	-	0.955895	0.996744	-0.242298
1	36263955	36263955	-	0.869712	0.996744	0.650982
1	36263970	36263970	-	0.0544767	0.942743	4.2993
1	36263983	36263983	-	0.195229	0.975425	4.24418
1	36263995	36263995	-	0.437906	0.996744	-2.77011
1	36264086	36264086	-	0.232989	0.981126	-4.93682
1	36264170	36264170	-	0.517933	0.996744	-2.54317
1	36264205	36264205	-	0.297151	0.984542	-5.56489
1	36264282	36264282	-	0.931574	0.996744	0.512326
1	36264306	36264306	-	0.515674	0.996744	-3.40418
1	36264345	36264345	-	0.599197	0.996744	2.3795
1	36264431	36264431	-	0.00601053	0.942743	-13.6934
1	36264530	36264530	-	0.618693	0.996744	-3.07532
1	36269133	36269133	-	0.277376	0.984542	5.69867
1	36269148	36269148	-	0.0341071	0.942743	14.5792
1	36269193	36269193	-	0.04438	0.942743	10.9091
1	36269286	36269286	-	0.968862	0.996744	0.182048
1	36269294	36269294	-	0.191784	0.975425	9.91366
1	36269309	36269309	-	0.11256	0.975425	9.7551
1	36269316	36269316	-	0.0317896	0.942743	10.2057
1	36269328	36269328	-	0.888433	0.996744	-1.11214
1	36269345	36269345	-	0.729094	0.996744	2.38095
1	36269374	36269374	-	0.584256	0.996744	3.37662
1	36269378	36269378	-	0.0584234	0.942743	10.6484
1	36277593	36277593	-	0.83606	0.996744	1.19281
1	36279313	36279313	-	0.716813	0.996744	1.07428
1	36306503	36306503	-	0.579529	0.996744	-1.63157
1	36306551	36306551	-	0.32627	0.984905	-4.6074
1	36306709	36306709	-	0.559245	0.996744	-2.97709
1	36306762	36306762	-	0.607676	0.996744	-2.20054
1	36306980	36306980	-	0.542002	0.996744	-2.36018
1	36307059	36307059	-	0.920476	0.996744	0.221794
1	36307101	36307101	-	0.884089	0.996744	0.441013
1	36307134	36307134	-	0.409869	0.996574	-4.06601
1	36307181	36307181	-	0.843785	0.996744	-0.464418
1	36307202	36307202	-	0.505309	0.996744	-1.6664
1	36307255	36307255	-	0.275076	0.984542	-2.53627
1	36307274	36307274	-	0.833856	0.996744	-0.76823
1	36307417	36307417	-	0.993381	0.996744	0.0280449
1	36307492	36307492	-	0.956385	0.996744	-0.0570676
1	36307545	36307545	-	0.049403	0.942743	-2.55814
1	36307598	36307598	-	0.519256	0.996744	-0.957953
1	36307618	36307618	-	0.249264	0.984542	-1.74398
1	36307624	36307624	-	0.391927	0.994776	-0.991071
1	36308238	36308238	-	0.766351	0.996744	-0.324296
1	36308254	36308254	-	0.549675	0.996744	-1.113
1	36308294	36308294	-	0.717826	0.996744	-0.712678
1	36308302	36308302	-	0.726848	0.996744	-0.470056
1	36309268	36309268	-	0.671797	0.996744	-2.39168
1	36309304	36309304	-	0.602001	0.996744	3.08502
1	36309324	36309324	-	0.866436	0.996744	-0.887938
1	36315497	36315497	-	0.102244	0.966924	6.86342
1	36315516	36315516	-	0.629139	0.996744	1.12617
1	36321847	36321847	-	0.853232	0.996744	0.954762
1	36321851	36321851	-	0.336925	0.985785	4.57617
1	36321855	36321855	-	0.81566	0.996744	1.14402
1	36321961	36321961	-	0.861388	0.996744	1.02708
1	36322111	36322111	-	0.2027	0.975425	4.47278
1	36353923	36353923	-	0.565857	0.996744	3.32674
1	36367577	36367577	-	0.730244	0.996744	-1.45136
1	36367639	36367639	-	0.851754	0.996744	-0.354925
1	36367711	36367711	-	0.90118	0.996744	-0.513479
1	36367716	36367716	-	0.795403	0.996744	-0.934448
1	36367788	36367788	-	0.404138	0.99606	-4.47516
1	36367791	36367791	-	0.450567	0.996744	-4.16667
1	36367812	36367812	-	0.615596	0.996744	-2.9601
1	36367821	36367821	-	0.160422	0.975425	8.29966
1	36367882	36367882	-	0.403469	0.995999	1.87597
1	36367974	36367974	-	0.601093	0.996744	2.28125
1	36368120	36368120	-	0.637572	0.996744	-2.45918
1	36368173	36368173	-	0.12524	0.975425	4.41176
1	36404630	36404630	-	0.30803	0.984542	8.10606
1	36444669	36444669	-	0.703949	0.996744	0.398452
1	36444673	36444673	-	0.0952185	0.957505	2.50656
1	36444684	36444684	-	0.990997	0.996744	-0.0260315
1	36444725	36444725	-	0.0776454	0.943222	-2.01539
1	36444731	36444731	-	0.621006	0.996744	-0.714886
1	36444739	36444739	-	0.409774	0.996574	1.65761
1	36444820	36444820	-	0.7091	0.996744	0.366813
1	36445361	36445361	-	0.149119	0.975425	1.5748
1	36445407	36445407	-	0.13427	0.975425	1.36986
1	36445413	36445413	-	0.431435	0.996744	-1.04948
1	36445515	36445515	-	0.0712773	0.942743	2.80344
1	36445536	36445536	-	0.0232064	0.942743	2.82486
1	36445567	36445567	-	0.454372	0.996744	-1.52895
1	36445620	36445620	-	0.720812	0.996744	1.98572
1	36445680	36445680	-	0.910693	0.996744	0.623542
1	36446652	36446652	-	0.512283	0.996744	-3.33588
1	36446668	36446668	-	0.699223	0.996744	-2.09695
1	36446672	36446672	-	0.114813	0.975425	7.73379
1	36446861	36446861	-	0.963471	0.996744	0.162227
1	36446882	36446882	-	0.795692	0.996744	-1.03035
1	36447025	36447025	-	0.891414	0.996744	-0.486345
1	36447069	36447069	-	0.319621	0.984595	2.85653
1	36465618	36465618	-	0.466811	0.996744	-2.96816
1	36465637	36465637	-	0.974152	0.996744	0.121275
1	36465819	36465819	-	0.289819	0.984542	5.61497
1	36465834	36465834	-	0.264305	0.984542	-4.27791
1	36467874	36467874	-	0.226094	0.979107	-3.40457
1	36467892	36467892	-	0.0582927	0.942743	-7.22222
1	36467898	36467898	-	0.42831	0.996744	-3.10694
1	36469430	36469430	-	0.0333053	0.942743	-10.5293
1	36469493	36469493	-	0.0884163	0.950789	-6.60465
1	36469550	36469550	-	0.539979	0.996744	-2.8229
1	36470445	36470445	-	0.813081	0.996744	-0.482152
1	36470469	36470469	-	0.990863	0.996744	0.0209459
1	36470509	36470509	-	0.743487	0.996744	0.806601
1	36470890	36470890	-	0.888805	0.996744	0.666158
1	36470908	36470908	-	0.591313	0.996744	1.20471
1	36470992	36470992	-	0.177816	0.975425	-2.58795
1	36470997	36470997	-	0.369274	0.991984	-0.994803
1	36472418	36472418	-	0.420964	0.996744	5.2459
1	36472434	36472434	-	0.67367	0.996744	2.46715
1	36472479	36472479	-	0.832137	0.996744	1.14286
1	36472827	36472827	-	0.527486	0.996744	2.16622
1	36472843	36472843	-	0.831203	0.996744	1.13881
1	36472877	36472877	-	0.639974	0.996744	-2.46727
1	36472903	36472903	-	0.842232	0.996744	-1.03122
1	36472979	36472979	-	0.812954	0.996744	0.863773
1	36472994	36472994	-	0.486932	0.996744	-2.82229
1	36473011	36473011	-	0.18239	0.975425	5.87683
1	36473027	36473027	-	0.269462	0.984542	3.97948
1	36473133	36473133	-	0.591597	0.996744	3.45458
1	36473193	36473193	-	0.871439	0.996744	-0.997732
1	36473732	36473732	-	0.210989	0.975635	-4.06619
1	36473769	36473769	-	0.703805	0.996744	-1.97712
1	36473785	36473785	-	0.0541169	0.942743	-10.5755
1	36473890	36473890	-	0.104856	0.971406	-5.7619
1	36474489	36474489	-	0.299594	0.984542	-5.89744
1	36511054	36511054	-	0.431526	0.996744	3.92454
1	36511140	36511140	-	0.356679	0.98957	1.8963
1	36511195	36511195	-	0.834934	0.996744	1.04957
1	36512916	36512916	-	0.360765	0.99013	-1.58319
1	36513764	36513764	-	0.279019	0.984542	-5.10748
1	36526178	36526178	-	0.458908	0.996744	-3.87196
1	36526262	36526262	-	0.822901	0.996744	0.855696
1	36526435	36526435	-	0.817174	0.996744	-0.903837
1	36526452	36526452	-	0.91308	0.996744	0.462963
1	36526471	36526471	-	0.428993	0.996744	1.77082
1	36546505	36546505	-	0.350719	0.988308	5.30671
1	36546508	36546508	-	0.565627	0.996744	3.32244
1	36546512	36546512	-	0.161294	0.975425	8.75973
1	36546550	36546550	-	0.670075	0.996744	-1.63307
1	36546627	36546627	-	0.572329	0.996744	-2.97639
1	36546701	36546701	-	0.0298652	0.942743	-5.86973
1	36546720	36546720	-	0.342329	0.986923	-1.24368
1	36546759	36546759	-	0.284184	0.984542	1.4144
1	36546793	36546793	-	0.496911	0.996744	-1.07334
1	36546802	36546802	-	0.759926	0.996744	-0.388585
1	36547237	36547237	-	0.248636	0.984542	-2.7164
1	36547981	36547981	-	0.145488	0.975425	4.3366
1	36548097	36548097	-	0.842331	0.996744	-0.264706
1	36548104	36548104	-	0.801825	0.996744	-0.443937
1	36548266	36548266	-	0.687969	0.996744	-0.492537
1	36548291	36548291	-	0.673709	0.996744	-0.664969
1	36560383	36560383	-	0.654508	0.996744	2.13716
1	36560440	36560440	-	0.420127	0.996744	-4.15038
1	36613801	36613801	-	0.562318	0.996744	5.18409
1	36613864	36613864	-	0.1257	0.975425	6.41537
1	36640764	36640764	-	0.381768	0.993512	-4.06052
1	36657933	36657933	-	0.0864013	0.9483	9.68276
1	36657970	36657970	-	0.747253	0.996744	-1.97501
1	36658070	36658070	-	0.909066	0.996744	0.665837
1	36658159	36658159	-	0.867364	0.996744	0.894056
1	36664560	36664560	-	0.452882	0.996744	0.89231
1	36664689	36664689	-	0.128837	0.975425	-2.68771
1	36664746	36664746	-	0.419676	0.996744	2.70764
1	36684439	36684439	-	0.536964	0.996744	-0.946237
1	36684498	36684498	-	0.724281	0.996744	-1.67092
1	36684514	36684514	-	0.595962	0.996744	-3.64907
1	36692387	36692387	-	0.232186	0.981108	7.48761
1	36692413	36692413	-	0.292981	0.984542	6.35531
1	36706880	36706880	-	0.346851	0.987478	2.54611
1	36706923	36706923	-	0.864998	0.996744	-0.683527
1	36706938	36706938	-	0.345346	0.987316	-6.92568
1	36737381	36737381	-	0.891666	0.996744	0.298536
1	36737397	36737397	-	0.343361	0.987108	1.78754
1	36744177	36744177	-	0.972281	0.996744	0.20908
1	36744181	36744181	-	0.309028	0.984542	4.5614
1	36744212	36744212	-	0.577845	0.996744	3.25528
1	36744227	36744227	-	0.438887	0.996744	-4.20223
1	36744290	36744290	-	0.568859	0.996744	2.38438
1	36744340	36744340	-	0.369263	0.991984	3.64659
1	36744362	36744362	-	0.0363816	0.942743	-10.7722
1	36744424	36744424	-	0.737772	0.996744	-1.89712
1	36746649	36746649	-	0.653841	0.996744	1.84886
1	36746656	36746656	-	0.225105	0.978693	2.54545
1	36746666	36746666	-	0.378581	0.992881	4
1	36746676	36746676	-	0.807775	0.996744	0.508842
1	36746682	36746682	-	0.221927	0.978303	-5.73778
1	36746689	36746689	-	0.13263	0.975425	-6.35638
1	36746771	36746771	-	0.930926	0.996744	-0.410793
1	36767526	36767526	-	0.0490496	0.942743	6.14123
1	36767551	36767551	-	0.807417	0.996744	1.22978
1	36767596	36767596	-	0.990889	0.996744	-0.0736196
1	36772403	36772403	-	0.358737	0.989965	6.62964
1	36772418	36772418	-	0.332744	0.985488	-8.21408
1	36778985	36778985	-	0.483638	0.996744	3.83489
1	36779015	36779015	-	0.91858	0.996744	-0.76009
1	36779041	36779041	-	0.610383	0.996744	3.51949
1	36779052	36779052	-	0.771258	0.996744	1.79211
1	36779086	36779086	-	0.228754	0.980047	-7.66621
1	36779103	36779103	-	0.801767	0.996744	-1.1191
1	36781655	36781655	-	0.405192	0.996192	-5.81395
1	36781684	36781684	-	0.933685	0.996744	0.417851
1	36781722	36781722	-	0.819918	0.996744	-1.11995
1	36781747	36781747	-	0.499261	0.996744	-3.75079
1	36781790	36781790	-	0.680521	0.996744	-1.6232
1	36781793	36781793	-	0.966004	0.996744	-0.133744
1	36781810	36781810	-	0.527629	0.996744	-3.02497
1	36781823	36781823	-	0.381354	0.993454	4.01084
1	36781830	36781830	-	0.810429	0.996744	-0.887601
1	36781842	36781842	-	0.450854	0.996744	-2.20459
1	36781868	36781868	-	0.315733	0.984542	-4.19048
1	36781871	36781871	-	0.625433	0.996744	-1.87859
1	36781938	36781938	-	0.101969	0.966551	-5.67725
1	36781949	36781949	-	0.247109	0.984542	-4.5156
1	36802879	36802879	-	0.307567	0.984542	2.6104
1	36802911	36802911	-	0.281764	0.984542	1.94949
1	36802945	36802945	-	0.0800508	0.943964	-4.31484
1	36802979	36802979	-	0.563764	0.996744	1.38514
1	36803013	36803013	-	0.7209	0.996744	0.705177
1	36803045	36803045	-	0.735941	0.996744	0.709617
1	36803071	36803071	-	0.896081	0.996744	0.258166
1	36803216	36803216	-	0.333396	0.985678	-2.42641
1	36803257	36803257	-	0.491306	0.996744	-3.68305
1	36803287	36803287	-	0.811535	0.996744	1.20533
1	36804196	36804196	-	0.251933	0.984542	-5.06983
1	36804241	36804241	-	0.722855	0.996744	-1.9907
1	36804256	36804256	-	0.712358	0.996744	1.55775
1	36804458	36804458	-	0.158062	0.975425	-11.1241
1	36807666	36807666	-	0.384211	0.993739	-3.42366
1	36807673	36807673	-	0.747337	0.996744	-1.17942
1	36807736	36807736	-	0.759476	0.996744	1.10248
1	36807771	36807771	-	0.794377	0.996744	0.644122
1	36813510	36813510	-	0.394062	0.994962	4.20142
1	36813523	36813523	-	0.0904605	0.952592	-6.4982
1	36813532	36813532	-	0.636293	0.996744	1.5261
1	36813541	36813541	-	0.578994	0.996744	2.50703
1	36813632	36813632	-	0.0691172	0.942743	-6.30763
1	36813636	36813636	-	0.858898	0.996744	-0.423244
1	36813675	36813675	-	0.15855	0.975425	-6.27822
1	36813872	36813872	-	0.973805	0.996744	0.18457
1	36813893	36813893	-	0.0885878	0.950789	-9.3833
1	36813907	36813907	-	0.69709	0.996744	-2.49288
1	36815244	36815244	-	0.977643	0.996744	-0.1554
1	36831303	36831303	-	0.353896	0.988885	-5.33753
1	36831426	36831426	-	0.657473	0.996744	2.5229
1	36831439	36831439	-	0.231022	0.980678	-7.47403
1	36831464	36831464	-	0.213208	0.975739	-8.49715
1	36831748	36831748	-	0.230141	0.980518	13.4928
1	36833315	36833315	-	0.844968	0.996744	1.40543
1	36833423	36833423	-	0.042455	0.942743	-5.87978
1	36837936	36837936	-	0.851003	0.996744	1.06789
1	36838023	36838023	-	0.215549	0.976217	8.43897
1	36838037	36838037	-	0.830519	0.996744	-1.13122
1	36861860	36861860	-	0.499201	0.996744	-2.68927
1	36861987	36861987	-	0.356127	0.989469	2.60163
1	36877343	36877343	-	0.269298	0.984542	-5.59629
1	36893305	36893305	-	0.744098	0.996744	1.21693
1	36893314	36893314	-	0.251241	0.984542	4.09184
1	36893392	36893392	-	0.954188	0.996744	0.295212
1	36914549	36914549	-	0.403762	0.996006	-5.95874
1	36914610	36914610	-	0.508251	0.996744	-2.45204
1	36914632	36914632	-	0.557452	0.996744	-2.59815
1	36920019	36920019	-	0.275603	0.984542	5.85106
1	36920240	36920240	-	0.167505	0.975425	-3.56008
1	36920370	36920370	-	0.40602	0.996242	-1.97161
1	36930018	36930018	-	0.642501	0.996744	-1.23993
1	36934395	36934395	-	0.931133	0.996744	0.357143
1	36934406	36934406	-	0.406655	0.996323	4.32685
1	36934448	36934448	-	0.241613	0.983597	-5.99111
1	36934584	36934584	-	0.207197	0.975425	-8.59795
1	36934630	36934630	-	0.275173	0.984542	-7.15347
1	36936692	36936692	-	0.50625	0.996744	-2.3688
1	36937505	36937505	-	0.468505	0.996744	2.7967
1	36940335	36940335	-	0.325383	0.984889	-1.53911
1	36940353	36940353	-	0.386652	0.994023	-1.87259
1	36940415	36940415	-	0.685544	0.996744	-1.40014
1	36944001	36944001	-	0.730023	0.996744	2.11777
1	36944013	36944013	-	0.911133	0.996744	0.671551
1	36944243	36944243	-	0.429443	0.996744	-5.2012
1	36944280	36944280	-	0.928682	0.996744	0.463889
1	36962800	36962800	-	0.312976	0.984542	-4.92634
1	36962921	36962921	-	0.156173	0.975425	-6.94647
1	36982377	36982377	-	0.149618	0.975425	-5.92148
1	36982387	36982387	-	0.697376	0.996744	1.67277
1	36982852	36982852	-	0.714088	0.996744	2.16535
1	36986086	36986086	-	0.484056	0.996744	3.33206
1	36986108	36986108	-	0.592142	0.996744	-1.89827
1	36988303	36988303	-	0.397988	0.995436	3.72727
1	36988316	36988316	-	0.82448	0.996744	1.28581
1	36988425	36988425	-	0.162842	0.975425	6.46033
1	36988453	36988453	-	0.698003	0.996744	2.74912
1	36990322	36990322	-	0.0305192	0.942743	-19.3578
1	36990338	36990338	-	0.0602668	0.942743	-12.8532
1	37004981	37004981	-	0.344913	0.987316	4.62643
1	37005008	37005008	-	0.716093	0.996744	1.37918
1	37005019	37005019	-	0.960172	0.996744	-0.144916
1	37005174	37005174	-	0.103331	0.968355	7.84997
1	37005208	37005208	-	0.153564	0.975425	-7.62519
1	37026401	37026401	-	0.605798	0.996744	-3.30779
1	37026426	37026426	-	0.340813	0.986358	4.85036
1	37026453	37026453	-	0.713671	0.996744	1.34384
1	37026496	37026496	-	0.837672	0.996744	-0.791009
1	37029201	37029201	-	0.896143	0.996744	-0.161538
1	37030980	37030980	-	0.449562	0.996744	-3.99424
1	37031086	37031086	-	0.622666	0.996744	-2.49294
1	37041089	37041089	-	0.294496	0.984542	4.8271
1	37041127	37041127	-	0.528471	0.996744	-3.87255
1	37041383	37041383	-	0.878187	0.996744	-0.690683
1	37041406	37041406	-	0.37864	0.992881	-5.8035
1	37041411	37041411	-	0.236559	0.98192	-3.83333
1	37041417	37041417	-	0.544064	0.996744	3.27381
1	37057439	37057439	-	0.0321353	0.942743	8.26027
1	37057536	37057536	-	0.537218	0.996744	-3.43983
1	37063523	37063523	-	0.130788	0.975425	-8.57143
1	37063564	37063564	-	0.482893	0.996744	-5.7251
1	37063633	37063633	-	0.0706693	0.942743	9.05763
1	37077292	37077292	-	0.991392	0.996744	0.066305
1	37077339	37077339	-	0.923477	0.996744	-0.584558
1	37077455	37077455	-	0.72166	0.996744	2.38751
1	37077473	37077473	-	0.7822	0.996744	-1.96973
1	37084409	37084409	-	0.263235	0.984542	-5.13592
1	37100552	37100552	-	0.283377	0.984542	-6.21212
1	37100707	37100707	-	0.0109953	0.942743	-16.3121
1	37100737	37100737	-	0.905898	0.996744	-0.528751
1	37108057	37108057	-	0.547733	0.996744	3.72807
1	37108061	37108061	-	0.154438	0.975425	9.50525
1	37108079	37108079	-	0.111194	0.975425	-9.15605
1	37108626	37108626	-	0.72488	0.996744	-2.31448
1	37132520	37132520	-	0.239188	0.983108	-7.31163
1	37132599	37132599	-	0.93506	0.996744	0.56338
1	37212761	37212761	-	0.611563	0.996744	-2.59536
1	37212770	37212770	-	0.304018	0.984542	-3.68257
1	37212797	37212797	-	0.376829	0.992484	2.66148
1	37212810	37212810	-	0.0845154	0.946441	-5.36761
1	37212882	37212882	-	0.151955	0.975425	-5.45997
1	37258779	37258779	-	0.435851	0.996744	-3.59466
1	37258820	37258820	-	0.0240577	0.942743	-12.5281
1	37272498	37272498	-	0.275894	0.984542	-6.89199
1	37272610	37272610	-	0.78428	0.996744	-0.54931
1	37299680	37299680	-	0.830384	0.996744	-0.276058
1	37299690	37299690	-	0.466286	0.996744	-1.07917
1	37299704	37299704	-	0.766494	0.996744	-0.593958
1	37300410	37300410	-	0.0734158	0.942743	-2.15054
1	37300425	37300425	-	0.506205	0.996744	-1.1353
1	37300475	37300475	-	0.640037	0.996744	-1.34977
1	37301154	37301154	-	0.629865	0.996744	2.45004
1	37301236	37301236	-	0.852966	0.996744	-0.462549
1	37301303	37301303	-	0.361701	0.990447	-3.25978
1	37301324	37301324	-	0.472587	0.996744	3.46004
1	37301478	37301478	-	0.895091	0.996744	0.723623
1	37301638	37301638	-	0.219162	0.977571	5.04817
1	37341952	37341952	-	0.994312	0.996744	0.0390472
1	37342113	37342113	-	0.625454	0.996744	2.26475
1	37342281	37342281	-	0.649111	0.996744	-2.36198
1	37342285	37342285	-	0.286624	0.984542	-6.54285
1	37347381	37347381	-	0.468909	0.996744	-1.18944
1	37347470	37347470	-	0.337344	0.985844	-4.09778
1	37347473	37347473	-	0.454039	0.996744	-2.18268
1	37347501	37347501	-	0.948465	0.996744	-0.333333
1	37347507	37347507	-	0.628707	0.996744	-2.84118
1	37347522	37347522	-	0.861112	0.996744	0.850586
1	37347547	37347547	-	0.438767	0.996744	-3.13887
1	37350928	37350928	-	0.617912	0.996744	-1.59076
1	37351310	37351310	-	0.926483	0.996744	0.30853
1	37351764	37351764	-	0.446153	0.996744	-5.96273
1	37351854	37351854	-	0.794546	0.996744	-1.04004
1	37419477	37419477	-	0.284934	0.984542	-2.30018
1	37429349	37429349	-	0.161836	0.975425	4.91243
1	37429377	37429377	-	0.0510021	0.942743	4.40014
1	37429403	37429403	-	0.437229	0.996744	2.05947
1	37429493	37429493	-	0.579816	0.996744	-2.38389
1	37430663	37430663	-	0.683641	0.996744	-0.680272
1	37430687	37430687	-	0.774346	0.996744	-0.273224
1	37430710	37430710	-	0.414087	0.996722	-0.882075
1	37430712	37430712	-	0.448493	0.996744	-0.861635
1	37430810	37430810	-	0.642555	0.996744	1.23654
1	37430813	37430813	-	0.208168	0.975425	4.17253
1	37448369	37448369	-	0.90157	0.996744	-0.728358
1	37448391	37448391	-	0.0652169	0.942743	9.18192
1	37448490	37448490	-	0.660172	0.996744	2.75611
1	37448561	37448561	-	0.730376	0.996744	-1.34615
1	37457716	37457716	-	0.914565	0.996744	0.531507
1	37457787	37457787	-	0.966613	0.996744	-0.201547
1	37466560	37466560	-	0.902102	0.996744	0.373304
1	37474101	37474101	-	0.0330184	0.942743	-10.6831
1	37474117	37474117	-	0.689386	0.996744	1.92951
1	37474149	37474149	-	0.0488344	0.942743	-7.98123
1	37474263	37474263	-	0.403493	0.996	-5.89433
1	37474327	37474327	-	0.615536	0.996744	-2.21173
1	37474354	37474354	-	0.243372	0.984347	-4.89758
1	37474390	37474390	-	0.235883	0.981832	-4.2911
1	37474439	37474439	-	0.0760311	0.942743	4.20557
1	37474809	37474809	-	0.898263	0.996744	-0.980764
1	37474813	37474813	-	0.514821	0.996744	4.28571
1	37475088	37475088	-	0.19283	0.975425	6.27566
1	37475169	37475169	-	0.342583	0.986977	-3.23361
1	37475181	37475181	-	0.70342	0.996744	0.821284
1	37478255	37478255	-	0.720793	0.996744	0.993031
1	37478266	37478266	-	0.845816	0.996744	-0.473293
1	37478279	37478279	-	0.418958	0.996744	-2.4552
1	37478326	37478326	-	0.119794	0.975425	-7.33108
1	37478343	37478343	-	0.884276	0.996744	0.634278
1	37478380	37478380	-	0.0570787	0.942743	-10.5784
1	37478647	37478647	-	0.820366	0.996744	-0.951016
1	37478680	37478680	-	0.144211	0.975425	-4.80468
1	37478694	37478694	-	0.531949	0.996744	-2.38855
1	37478713	37478713	-	0.22304	0.978351	-5.05173
1	37478755	37478755	-	0.466287	0.996744	-2.84161
1	37479154	37479154	-	0.882221	0.996744	-1.02144
1	37491665	37491665	-	0.646211	0.996744	1.36207
1	37491740	37491740	-	0.139107	0.975425	-4.38633
1	37491867	37491867	-	0.490738	0.996744	-2.41371
1	37491884	37491884	-	0.426765	0.996744	3.40835
1	37491935	37491935	-	0.109132	0.975425	-8.36987
1	37491964	37491964	-	0.141821	0.975425	-8.26643
1	37492029	37492029	-	0.625274	0.996744	-2.67063
1	37492053	37492053	-	0.04263	0.942743	-10.6006
1	37539311	37539311	-	0.944051	0.996744	-0.299668
1	37539424	37539424	-	0.714073	0.996744	-1.72654
1	37539435	37539435	-	0.229993	0.980513	6.44239
1	37539476	37539476	-	0.104586	0.970926	-8.15662
1	37539514	37539514	-	0.643427	0.996744	-2.50176
1	37539544	37539544	-	0.961315	0.996744	0.188578
1	37539804	37539804	-	0.945189	0.996744	-0.325305
1	37539892	37539892	-	0.825443	0.996744	0.939347
1	37539907	37539907	-	0.0226315	0.942743	-8.29393
1	37539927	37539927	-	0.0365591	0.942743	-5.33291
1	37539952	37539952	-	0.863247	0.996744	0.549877
1	37540143	37540143	-	0.73414	0.996744	-1.50479
1	37540145	37540145	-	0.966782	0.996744	-0.208092
1	37540227	37540227	-	0.515096	0.996744	1.46684
1	37540266	37540266	-	0.178092	0.975425	3.79396
1	37540299	37540299	-	0.325259	0.984889	-4.85256
1	37540317	37540317	-	0.0893612	0.951278	-7.44012
1	37540325	37540325	-	0.000150133	0.697612	-15.4429
1	37540342	37540342	-	0.621178	0.996744	-1.1354
1	37540360	37540360	-	0.739121	0.996744	-1.03175
1	37540364	37540364	-	0.979405	0.996744	-0.0743218
1	37540366	37540366	-	0.218618	0.977093	-2.38547
1	37540373	37540373	-	0.842693	0.996744	0.683761
1	37540394	37540394	-	0.0548626	0.942743	-2.5974
1	37542544	37542544	-	0.326009	0.984905	-5.99782
1	37542618	37542618	-	0.756173	0.996744	1.34493
1	37542689	37542689	-	0.668478	0.996744	-2.39813
1	37542691	37542691	-	0.307902	0.984542	-6.22508
1	37565593	37565593	-	0.525289	0.996744	-4.66028
1	37565603	37565603	-	0.240438	0.98327	-8.72579
1	37565646	37565646	-	0.542111	0.996744	3.65854
1	37565661	37565661	-	0.252235	0.984542	7.55435
1	37630533	37630533	-	0.662439	0.996744	-3.25717
1	37630579	37630579	-	0.108308	0.975425	-6.38825
1	37630635	37630635	-	0.356329	0.989506	-3.84861
1	37630659	37630659	-	0.969633	0.996744	0.142421
1	37630752	37630752	-	0.234638	0.981563	3.81455
1	37641429	37641429	-	0.910275	0.996744	-0.576662
1	37641464	37641464	-	0.491397	0.996744	3.90539
1	37641467	37641467	-	0.775866	0.996744	-1.24616
1	37641477	37641477	-	0.223142	0.978351	-5.34366
1	37641520	37641520	-	0.037772	0.942743	-11.1969
1	37641561	37641561	-	0.936859	0.996744	-0.631592
1	37644204	37644204	-	0.598861	0.996744	-3.09973
1	37644239	37644239	-	0.848033	0.996744	-1.49396
1	37671619	37671619	-	0.0479393	0.942743	-9.90082
1	37671675	37671675	-	0.765685	0.996744	-1.54444
1	37690677	37690677	-	0.512303	0.996744	-4.66078
1	37690738	37690738	-	0.0605863	0.942743	12.5383
1	37712485	37712485	-	0.0504395	0.942743	11.2429
1	37712488	37712488	-	0.221565	0.978156	7.50038
1	37718882	37718882	-	0.410114	0.9966	4.43945
1	37718907	37718907	-	0.362683	0.990596	2.61764
1	37718949	37718949	-	0.357061	0.98967	-3.87227
1	37718960	37718960	-	0.350051	0.988308	-3.9453
1	37719086	37719086	-	0.413777	0.996722	-4.62808
1	37719427	37719427	-	0.109464	0.975425	-6.25
1	37719449	37719449	-	0.830245	0.996744	0.375664
1	37719457	37719457	-	0.820489	0.996744	0.408451
1	37719459	37719459	-	0.820887	0.996744	0.420168
1	37719465	37719465	-	0.725325	0.996744	-0.550725
1	37720692	37720692	-	0.559841	0.996744	4.78505
1	37720742	37720742	-	0.00484669	0.942743	15.3364
1	37720808	37720808	-	0.85997	0.996744	0.873962
1	37721077	37721077	-	0.117185	0.975425	-7.35653
1	37721088	37721088	-	0.949219	0.996744	0.293958
1	37721098	37721098	-	0.159909	0.975425	4.68337
1	37721118	37721118	-	0.401591	0.995812	3.62319
1	37744875	37744875	-	0.0842415	0.946198	-8.77193
1	37744882	37744882	-	0.110483	0.975425	-8.88429
1	37744896	37744896	-	0.264999	0.984542	-7.16705
1	37744901	37744901	-	0.908553	0.996744	0.72035
1	37745047	37745047	-	0.382547	0.993583	4.20732
1	37745071	37745071	-	0.153453	0.975425	7.66235
1	37864530	37864530	-	0.689643	0.996744	0.631038
1	37865889	37865889	-	0.696749	0.996744	1.05386
1	37865895	37865895	-	0.271136	0.984542	-1.73928
1	37865974	37865974	-	0.460888	0.996744	0.733151
1	37865995	37865995	-	0.720261	0.996744	0.771549
1	37866026	37866026	-	0.144713	0.975425	3.03701
1	37866055	37866055	-	0.157432	0.975425	2.94936
1	37866163	37866163	-	0.825574	0.996744	-1.09446
1	37866194	37866194	-	0.897116	0.996744	0.657895
1	37868968	37868968	-	0.952542	0.996744	0.327654
1	37872475	37872475	-	0.328465	0.985071	1.51678
1	37872479	37872479	-	0.328597	0.985071	0.549451
1	37872515	37872515	-	0.345274	0.987316	-0.956873
1	37872518	37872518	-	0.765646	0.996744	-0.244104
1	37872553	37872553	-	0.369838	0.992097	1.05449
1	37872555	37872555	-	0.339083	0.986025	-0.893469
1	37872567	37872567	-	0.530344	0.996744	-1.00309
1	37872593	37872593	-	0.408661	0.996467	1.01388
1	37872616	37872616	-	0.839263	0.996744	-0.313125
1	37872618	37872618	-	0.46561	0.996744	-0.626729
1	37873486	37873486	-	0.0273759	0.942743	7.4664
1	37890843	37890843	-	0.192581	0.975425	-1.0989
1	37903488	37903488	-	0.610803	0.996744	-2.26575
1	37903533	37903533	-	0.287908	0.984542	-5.98258
1	37903538	37903538	-	0.401178	0.995812	-5.69532
1	37922986	37922986	-	0.608178	0.996744	-2.95238
1	37923041	37923041	-	0.129328	0.975425	-8.90503
1	37923108	37923108	-	0.85158	0.996744	-0.676613
1	37923112	37923112	-	0.0622781	0.942743	-5.44567
1	37923118	37923118	-	0.827532	0.996744	0.719814
1	37923122	37923122	-	0.263179	0.984542	5.28172
1	37923221	37923221	-	0.708714	0.996744	-2.47048
1	37932115	37932115	-	0.705298	0.996744	-1.93806
1	37932180	37932180	-	0.969186	0.996744	-0.217391
1	37956811	37956811	-	0.422397	0.996744	-1.5438
1	37996807	37996807	-	0.385046	0.993846	1.01614
1	37996823	37996823	-	0.977181	0.996744	-0.0334916
1	37996826	37996826	-	0.00910728	0.942743	-2.01005
1	37996873	37996873	-	0.760548	0.996744	-0.543845
1	37996910	37996910	-	0.191638	0.975425	1.56798
1	37996948	37996948	-	0.147892	0.975425	1.14943
1	37997570	37997570	-	0.350099	0.988308	-0.666667
1	37997575	37997575	-	0.720886	0.996744	-0.480873
1	37997658	37997658	-	0.0169188	0.942743	-1.65746
1	37997680	37997680	-	0.973837	0.996744	0.0331744
1	37999060	37999060	-	0.0336403	0.942743	6.13008
1	37999092	37999092	-	0.0931201	0.955346	9.94318
1	37999145	37999145	-	0.0508955	0.942743	11.7937
1	37999169	37999169	-	0.468063	0.996744	3.91499
1	37999253	37999253	-	0.444886	0.996744	-3.60785
1	37999625	37999625	-	0.854778	0.996744	0.867281
1	37999714	37999714	-	0.270992	0.984542	4.84229
1	37999848	37999848	-	0.723031	0.996744	-3.16501
1	38001985	38001985	-	0.974004	0.996744	0.10594
1	38002019	38002019	-	0.567645	0.996744	2.26488
1	38012322	38012322	-	0.230886	0.980599	4.38472
1	38012400	38012400	-	0.73887	0.996744	1.49886
1	38012405	38012405	-	0.768152	0.996744	1.33915
1	38109808	38109808	-	0.476922	0.996744	2.01085
1	38109893	38109893	-	0.763735	0.996744	-1.02149
1	38127737	38127737	-	0.346327	0.987429	-3.75716
1	38128137	38128137	-	0.136024	0.975425	-5.21282
1	38128383	38128383	-	0.257425	0.984542	6.1268
1	38128393	38128393	-	0.774851	0.996744	1.25259
1	38128468	38128468	-	0.719963	0.996744	1.24358
1	38128506	38128506	-	0.854504	0.996744	1.07527
1	38128557	38128557	-	0.457538	0.996744	-3.97561
1	38128596	38128596	-	0.749854	0.996744	1.7871
1	38130560	38130560	-	0.71291	0.996744	1.6089
1	38130701	38130701	-	0.575282	0.996744	-2.61887
1	38130762	38130762	-	0.194185	0.975425	7.22255
1	38130796	38130796	-	0.337687	0.985899	-4.4007
1	38130898	38130898	-	0.394976	0.995124	5.52823
1	38132918	38132918	-	0.176939	0.975425	4.05405
1	38132933	38132933	-	0.0210201	0.942743	8.85253
1	38133000	38133000	-	0.298339	0.984542	-7.69365
1	38176423	38176423	-	0.0340637	0.942743	10.1997
1	38176432	38176432	-	0.153975	0.975425	-8.31668
1	38185761	38185761	-	0.64091	0.996744	0.897736
1	38185775	38185775	-	0.410327	0.996603	-2.286
1	38185781	38185781	-	0.516914	0.996744	-1.4652
1	38185823	38185823	-	0.324894	0.984853	3.50391
1	38202828	38202828	-	0.259083	0.984542	-6.13029
1	38202871	38202871	-	0.639072	0.996744	2.42796
1	38202894	38202894	-	0.189451	0.975425	5.75422
1	38241197	38241197	-	0.363825	0.990921	4.4054
1	38241253	38241253	-	0.438258	0.996744	-6.06061
1	38241261	38241261	-	0.661217	0.996744	-3.67647
1	38242331	38242331	-	0.896535	0.996744	0.423387
1	38242773	38242773	-	0.599351	0.996744	-4.3036
1	38242870	38242870	-	0.0422659	0.942743	8.24373
1	38242969	38242969	-	0.483746	0.996744	-3.9428
1	38242975	38242975	-	0.889497	0.996744	-0.667528
1	38242978	38242978	-	0.853569	0.996744	0.775071
1	38253083	38253083	-	0.658947	0.996744	-0.805322
1	38253094	38253094	-	0.536965	0.996744	-1.50733
1	38253115	38253115	-	0.190217	0.975425	-2.91209
1	38253125	38253125	-	0.0997802	0.962846	-7.3798
1	38291577	38291577	-	0.897418	0.996744	0.286912
1	38291588	38291588	-	0.28454	0.984542	2.2085
1	38291636	38291636	-	0.0521001	0.942743	10.5667
1	38291775	38291775	-	0.292031	0.984542	-3.48513
1	38315294	38315294	-	0.555218	0.996744	0.758622
1	38315333	38315333	-	0.330297	0.985071	-1.25751
1	38315411	38315411	-	0.402624	0.995969	-1.16092
1	38315450	38315450	-	0.347827	0.987669	-1.23549
1	38315528	38315528	-	0.911408	0.996744	-0.202871
1	38315557	38315557	-	0.91532	0.996744	0.163717
1	38315561	38315561	-	0.843578	0.996744	0.285009
1	38315594	38315594	-	0.924028	0.996744	-0.313389
1	38315624	38315624	-	0.482558	0.996744	0.87218
1	38320740	38320740	-	0.426295	0.996744	-4.85556
1	38320770	38320770	-	0.122282	0.975425	-6.19357
1	38320773	38320773	-	0.568736	0.996744	-2.98414
1	38320860	38320860	-	0.210923	0.975566	-4.24769
1	38320969	38320969	-	0.396053	0.995203	-4.48632
1	38321104	38321104	-	0.178284	0.975425	-6.02137
1	38321149	38321149	-	0.143867	0.975425	-7.24068
1	38321443	38321443	-	0.615257	0.996744	1.57553
1	38321469	38321469	-	0.471157	0.996744	-1.49777
1	38321499	38321499	-	0.694513	0.996744	0.913029
1	38384461	38384461	-	0.555454	0.996744	-3.98794
1	38384472	38384472	-	0.837256	0.996744	-0.929394
1	38384497	38384497	-	0.741256	0.996744	1.62546
1	38385018	38385018	-	0.464713	0.996744	-3.9966
1	38385051	38385051	-	0.523965	0.996744	-4.82587
1	38392921	38392921	-	0.569516	0.996744	-2.61162
1	38392955	38392955	-	0.621445	0.996744	-2.7028
1	38430418	38430418	-	0.817881	0.996744	-1.15017
1	38430424	38430424	-	0.344377	0.987191	5.14673
1	38430436	38430436	-	0.82898	0.996744	-0.804376
1	38430487	38430487	-	0.34404	0.987128	-2.99681
1	38430499	38430499	-	0.0594737	0.942743	-5.67742
1	38430750	38430750	-	0.574132	0.996744	-1.95081
1	38430776	38430776	-	0.486547	0.996744	1.49157
1	38441783	38441783	-	0.251811	0.984542	-3.25361
1	38441795	38441795	-	0.783824	0.996744	1.19673
1	38441838	38441838	-	0.342344	0.986923	-4.20029
1	38442116	38442116	-	0.1487	0.975425	-6.79045
1	38442672	38442672	-	0.560208	0.996744	-3.58423
1	38442725	38442725	-	0.0581842	0.942743	7.39526
1	38442732	38442732	-	0.663206	0.996744	-2.18277
1	38467524	38467524	-	0.803948	0.996744	-1.81317
1	38478304	38478304	-	0.0699575	0.942743	-10.4728
1	38478332	38478332	-	0.624822	0.996744	-1.87576
1	38478432	38478432	-	0.538515	0.996744	-1.5781
1	38478553	38478553	-	0.439655	0.996744	-2.77992
1	38499471	38499471	-	0.108559	0.975425	-5.15241
1	38499557	38499557	-	0.737314	0.996744	1.1
1	38499570	38499570	-	0.640571	0.996744	-1.87149
1	38499596	38499596	-	0.347994	0.987723	-4.05689
1	38499682	38499682	-	0.99808	0.996744	-0.00575109
1	38499692	38499692	-	0.643133	0.996744	-1.70837
1	38499840	38499840	-	0.826359	0.996744	0.700701
1	38549117	38549117	-	0.246181	0.984542	5.95246
1	38582130	38582130	-	0.973974	0.996744	-0.153218
1	38582384	38582384	-	0.0230069	0.942743	-12.7215
1	38582394	38582394	-	0.195402	0.975425	4.82204
1	38582403	38582403	-	0.723412	0.996744	-1.26984
1	38582414	38582414	-	0.173795	0.975425	7.50751
1	38620937	38620937	-	0.912611	0.996744	-0.833333
1	38620988	38620988	-	0.241462	0.983563	-4.73454
1	38625818	38625818	-	0.853941	0.996744	0.659173
1	38625821	38625821	-	0.0578806	0.942743	-6.73479
1	38625844	38625844	-	0.131424	0.975425	-5.92593
1	38625852	38625852	-	0.513367	0.996744	2.13316
1	38625953	38625953	-	0.423669	0.996744	-4.00145
1	38626003	38626003	-	0.422001	0.996744	-3.2511
1	38626092	38626092	-	0.234356	0.981416	5.8187
1	38626152	38626152	-	0.322558	0.984647	-4.57784
1	38626294	38626294	-	0.49087	0.996744	3.32942
1	38626352	38626352	-	0.368481	0.991949	6.54762
1	38628878	38628878	-	0.139068	0.975425	-6.75753
1	38628901	38628901	-	0.98253	0.996744	-0.147221
1	38628978	38628978	-	0.984851	0.996744	-0.0932836
1	38629009	38629009	-	0.935533	0.996744	0.348967
1	38629051	38629051	-	0.269946	0.984542	5.80607
1	38629071	38629071	-	0.546723	0.996744	-4.07197
1	38634281	38634281	-	0.318664	0.984542	3.49265
1	38634330	38634330	-	0.819652	0.996744	1.10708
1	38634447	38634447	-	0.831191	0.996744	-0.548538
1	38634469	38634469	-	0.946272	0.996744	-0.310907
1	38655451	38655451	+	0.84294	0.996744	-0.728692
1	38655452	38655452	-	0.0172894	0.942743	-5.68518
1	38655488	38655488	-	0.0669	0.942743	4.82998
1	38655516	38655516	-	0.424124	0.996744	-1.60089
1	38655587	38655587	-	0.881827	0.996744	0.590652
1	38658607	38658607	-	0.0464178	0.942743	-11.5702
1	38658613	38658613	-	0.742202	0.996744	-1.51917
1	38663850	38663850	-	0.340389	0.986307	-8.10047
1	38663899	38663899	-	0.0311965	0.942743	-12.6095
1	38663960	38663960	-	0.435198	0.996744	-3.31723
1	38663976	38663976	-	0.575975	0.996744	-1.44311
1	38664013	38664013	-	0.873368	0.996744	-0.479597
1	38664036	38664036	-	0.0929441	0.955284	-6.88889
1	38664739	38664739	-	0.853868	0.996744	-0.83839
1	38664780	38664780	-	0.998862	0.996744	0.00614893
1	38664792	38664792	-	0.587743	0.996744	2.17772
1	38664796	38664796	-	0.410037	0.996591	-4.51479
1	38664830	38664830	-	0.500395	0.996744	3.06373
1	38664839	38664839	-	0.489637	0.996744	3.43331
1	38667836	38667836	-	0.855394	0.996744	0.801997
1	38667955	38667955	-	0.357872	0.989799	4.32394
1	38668024	38668024	-	0.688318	0.996744	1.59204
1	38668130	38668130	-	0.449838	0.996744	-4.54462
1	38668153	38668153	-	0.824848	0.996744	2.03334
1	38668163	38668163	-	0.480777	0.996744	-4.60606
1	38668194	38668194	-	0.714988	0.996744	-2.7267
1	38668313	38668313	-	0.32286	0.98468	6.9096
1	38668453	38668453	-	0.410287	0.996603	5.43367
1	38668455	38668455	-	0.517042	0.996744	-2.70945
1	38668481	38668481	-	0.636098	0.996744	-2.85446
1	38668524	38668524	-	0.419406	0.996744	-4.04797
1	38668620	38668620	-	0.997077	0.996744	0.0124527
1	38668991	38668991	-	0.966961	0.996744	0.26184
1	38670795	38670795	-	0.607266	0.996744	-2.35382
1	38670856	38670856	-	0.919391	0.996744	0.793713
1	38670880	38670880	-	0.618274	0.996744	2.6764
1	38671367	38671367	-	0.434672	0.996744	3.08749
1	38671404	38671404	-	0.899282	0.996744	0.666626
1	38671480	38671480	-	0.915573	0.996744	0.908656
1	38683868	38683868	-	0.207898	0.975425	-8.70406
1	38683880	38683880	-	0.353259	0.988741	-5.26756
1	38694182	38694182	-	0.803079	0.996744	1.06196
1	38694328	38694328	-	0.857057	0.996744	0.940496
1	38694344	38694344	-	0.772259	0.996744	1.00851
1	38694396	38694396	-	0.450491	0.996744	-4.80961
1	38694442	38694442	-	0.260482	0.984542	-4.51381
1	38694560	38694560	-	0.625573	0.996744	-2.07331
1	38694572	38694572	-	0.0281096	0.942743	7.75414
1	38694617	38694617	-	0.108694	0.975425	-8.99577
1	38694731	38694731	-	0.252791	0.984542	-6.0989
1	38696480	38696480	-	0.860039	0.996744	1.11618
1	38760948	38760948	-	0.666942	0.996744	3.26846
1	38760998	38760998	-	0.928304	0.996744	-0.523468
1	38761040	38761040	-	0.182843	0.975425	-5.04714
1	38761105	38761105	-	0.895676	0.996744	0.775508
1	38767717	38767717	-	0.94576	0.996744	-0.487231
1	38767783	38767783	-	0.76981	0.996744	-1.22792
1	38767801	38767801	-	0.819779	0.996744	-1.23639
1	38767833	38767833	-	0.674011	0.996744	2.45653
1	38767898	38767898	-	0.219452	0.977591	4.22887
1	38767918	38767918	-	0.535896	0.996744	-2.47619
1	38767961	38767961	-	0.0495898	0.942743	-2.66667
1	38768212	38768212	-	0.530236	0.996744	2.59039
1	38768232	38768232	-	0.243145	0.984185	-6.05003
1	38768236	38768236	-	0.332029	0.985354	-5.0527
1	38769849	38769849	-	0.422316	0.996744	-4.06897
1	38769994	38769994	-	0.962683	0.996744	-0.270062
1	38787604	38787604	-	0.200695	0.975425	4.12558
1	38787613	38787613	-	0.302167	0.984542	2.68359
1	38788886	38788886	-	0.00077622	0.847057	-15.5918
1	38788922	38788922	-	0.902085	0.996744	0.384615
1	38789017	38789017	-	0.548928	0.996744	3.42865
1	38789235	38789235	-	0.585323	0.996744	3.64031
1	38796812	38796812	-	0.635986	0.996744	-2.52874
1	38796886	38796886	-	0.669277	0.996744	-1.67027
1	38796968	38796968	-	0.0372353	0.942743	-7.94332
1	38834897	38834897	-	0.620042	0.996744	1.86983
1	38835228	38835228	-	0.0529107	0.942743	-10.1268
1	38835592	38835592	-	0.511515	0.996744	-4.02641
1	38835594	38835594	-	0.301145	0.984542	-5.31357
1	38835601	38835601	-	0.297368	0.984542	-5.50239
1	38835648	38835648	-	0.71477	0.996744	1.1655
1	38835650	38835650	-	0.148621	0.975425	5.14453
1	38835709	38835709	-	0.298804	0.984542	0.609756
1	38837306	38837306	-	0.560023	0.996744	-3.46784
1	38837308	38837308	-	0.853204	0.996744	-0.566667
1	38837344	38837344	-	0.764637	0.996744	1.45833
1	38852236	38852236	-	0.768698	0.996744	1.75335
1	38852297	38852297	-	0.931988	0.996744	0.460187
1	38852894	38852894	-	0.533435	0.996744	-3.09866
1	38853005	38853005	-	0.193066	0.975425	3.62507
1	38856123	38856123	-	0.569683	0.996744	3.11658
1	38856140	38856140	-	0.957633	0.996744	-0.257732
1	38856149	38856149	-	0.321806	0.984616	6.29371
1	38856160	38856160	-	0.232666	0.981126	6.20408
1	38856165	38856165	-	0.281763	0.984542	-4.94704
1	38856182	38856182	-	0.862696	0.996744	0.989142
1	38897216	38897216	-	0.86046	0.996744	0.855721
1	38897315	38897315	-	0.980715	0.996744	-0.10989
1	38897695	38897695	-	0.797629	0.996744	0.462102
1	38897698	38897698	-	0.162856	0.975425	1.17647
1	38897703	38897703	-	0.935784	0.996744	-0.135055
1	38897756	38897756	-	0.344714	0.987316	0.609756
1	38897767	38897767	-	0.332939	0.985534	0.684932
1	38897782	38897782	-	0.174988	0.975425	1.44928
1	38904132	38904132	-	0.931509	0.996744	-0.362488
1	38934645	38934645	-	0.814976	0.996744	-1.05493
1	38934696	38934696	-	0.675165	0.996744	1.85918
1	38935126	38935126	-	0.609057	0.996744	-1.11323
1	38984127	38984127	-	0.395251	0.995173	-4.16371
1	38984225	38984225	-	0.310106	0.984542	-5.2692
1	38987319	38987319	-	0.957156	0.996744	-0.149765
1	38987345	38987345	-	0.0982766	0.961237	-4.24301
1	38987451	38987451	-	0.832662	0.996744	-0.343234
1	39001434	39001434	-	0.941079	0.996744	-0.192111
1	39012598	39012598	-	0.526226	0.996744	-4.21941
1	39012608	39012608	-	0.840167	0.996744	-0.87535
1	39012618	39012618	-	0.641191	0.996744	-2.22222
1	39012732	39012732	-	0.423064	0.996744	3.82765
1	39012738	39012738	-	0.912291	0.996744	0.69094
1	39012812	39012812	-	0.0184862	0.942743	11.7428
1	39012830	39012830	-	0.387525	0.994032	3.50757
1	39012885	39012885	-	0.233586	0.981269	-6.63751
1	39012890	39012890	-	0.418053	0.996744	5.56058
1	39012903	39012903	-	0.0491496	0.942743	-12.775
1	39012929	39012929	-	0.815807	0.996744	-1.25
1	39039653	39039653	-	0.0543591	0.942743	-7.61548
1	39102804	39102804	-	0.582964	0.996744	-2.33062
1	39102838	39102838	-	0.593145	0.996744	-2.69088
1	39102878	39102878	-	0.569366	0.996744	-2.32482
1	39105165	39105165	-	0.428692	0.996744	-5.60804
1	39105185	39105185	-	0.713232	0.996744	-1.97368
1	39105204	39105204	-	0.987838	0.996744	0.0813008
1	39105251	39105251	-	0.284445	0.984542	-4.82534
1	39105353	39105353	-	0.118654	0.975425	8.51737
1	39105414	39105414	-	0.331631	0.985354	3.58284
1	39105510	39105510	-	0.224449	0.978384	-4.63022
1	39105553	39105553	-	0.612555	0.996744	2.10977
1	39105580	39105580	-	0.0465913	0.942743	6.16283
1	39105595	39105595	-	0.0454587	0.942743	9.3162
1	39105628	39105628	-	0.749141	0.996744	0.389344
1	39106020	39106020	-	0.6753	0.996744	-2.48789
1	39106326	39106326	-	0.141615	0.975425	7.53041
1	39106417	39106417	-	0.73415	0.996744	2.07128
1	39122874	39122874	-	0.609292	0.996744	-2.67348
1	39122966	39122966	-	0.702671	0.996744	1.72285
1	39122975	39122975	-	0.719596	0.996744	3.27103
1	39179469	39179469	-	0.291951	0.984542	-4.6461
1	39179474	39179474	-	0.851346	0.996744	-0.690313
1	39179478	39179478	-	0.0392961	0.942743	8.14183
1	39179480	39179480	-	0.833039	0.996744	-0.780124
1	39179503	39179503	-	0.203217	0.975425	5.38012
1	39179509	39179509	-	0.331047	0.985265	3.3527
1	39179611	39179611	-	0.222067	0.978305	4.35374
1	39179661	39179661	-	0.541443	0.996744	-1.18177
1	39179715	39179715	-	0.20252	0.975425	3.43414
1	39179805	39179805	-	0.388468	0.99429	-2.13832
1	39179821	39179821	-	0.643454	0.996744	-1.28715
1	39179867	39179867	-	0.963864	0.996744	0.107871
1	39179912	39179912	-	0.756402	0.996744	-1.18291
1	39194832	39194832	-	0.463756	0.996744	-3.24291
1	39194834	39194834	-	0.497344	0.996744	-5.04571
1	39194845	39194845	-	0.571376	0.996744	2.55884
1	39194873	39194873	-	0.138832	0.975425	-7.8583
1	39194888	39194888	-	0.561046	0.996744	-4.40631
1	39194908	39194908	-	0.0797529	0.943949	-8.25333
1	39194973	39194973	-	0.957532	0.996744	-0.295921
1	39194983	39194983	-	0.46913	0.996744	-4.67773
1	39194994	39194994	-	0.913329	0.996744	0.553304
1	39194996	39194996	-	0.504141	0.996744	-3.71212
1	39195031	39195031	-	0.615771	0.996744	-2.93111
1	39195043	39195043	-	0.823988	0.996744	-1.71733
1	39195046	39195046	-	0.809138	0.996744	1.31373
1	39195049	39195049	-	0.360086	0.990013	-6.5811
1	39195227	39195227	-	0.114925	0.975425	-10.5769
1	39195262	39195262	-	0.371629	0.992236	-4.62904
1	39195350	39195350	-	0.686548	0.996744	-2.09968
1	39195427	39195427	-	0.178335	0.975425	-4.94108
1	39195461	39195461	-	0.788011	0.996744	-1.57629
1	39195540	39195540	-	0.616093	0.996744	-2.92764
1	39195568	39195568	-	0.537418	0.996744	-2.91187
1	39195955	39195955	-	0.642616	0.996744	-2.548
1	39196379	39196379	-	0.617108	0.996744	-3.08244
1	39196577	39196577	-	0.627578	0.996744	-3.63253
1	39196679	39196679	-	0.586725	0.996744	-1.97838
1	39196700	39196700	-	0.784784	0.996744	-1.35547
1	39196726	39196726	-	0.254484	0.984542	-5.24233
1	39196802	39196802	-	0.421866	0.996744	-3.38624
1	39197442	39197442	-	0.402546	0.995946	2.86511
1	39213278	39213278	-	0.581622	0.996744	-2.66522
1	39213350	39213350	-	0.68599	0.996744	2.07293
1	39213403	39213403	-	0.315598	0.984542	-3.22802
1	39292324	39292324	-	0.563634	0.996744	-3.14717
1	39292450	39292450	-	0.356455	0.989506	2.81709
1	39292488	39292488	-	0.206026	0.975425	2.64571
1	39292526	39292526	-	0.940278	0.996744	0.391715
1	39340502	39340502	-	0.0596661	0.942743	-6.30286
1	39340544	39340544	-	0.324064	0.984773	-4.79075
1	39340569	39340569	-	0.890243	0.996744	0.691635
1	39340597	39340597	-	0.75646	0.996744	-1.08312
1	39340611	39340611	-	0.173257	0.975425	-7.21429
1	39359707	39359707	-	0.554728	0.996744	-3.20911
1	39366985	39366985	-	0.177222	0.975425	6.81818
1	39367070	39367070	-	0.661252	0.996744	1.88034
1	39367436	39367436	-	0.208325	0.975425	1.8581
1	39367452	39367452	-	0.302283	0.984542	0.534759
1	39367469	39367469	-	0.765083	0.996744	-0.4004
1	39367473	39367473	-	0.136803	0.975425	1.08108
1	39367488	39367488	-	0.461624	0.996744	-1.0628
1	39367500	39367500	-	0.658732	0.996744	1.1039
1	39368391	39368391	-	0.196185	0.975425	-0.833333
1	39368404	39368404	-	0.26605	0.984542	0.699301
1	39368420	39368420	-	0.12045	0.975425	1.42857
1	39368427	39368427	-	0.13313	0.975425	-2.8306
1	39368506	39368506	-	0.226575	0.979347	-0.617284
1	39368523	39368523	-	0.0515318	0.942743	1.50754
1	39368527	39368527	-	0.925791	0.996744	-0.0691869
1	39368555	39368555	-	0.410585	0.996603	0.742369
1	39368572	39368572	-	0.7912	0.996744	0.25087
1	39368590	39368590	-	0.195328	0.975425	-1.78697
1	39368597	39368597	-	0.736994	0.996744	0.206386
1	39368610	39368610	-	0.817063	0.996744	-0.215973
1	39368613	39368613	-	0.295561	0.984542	0.2849
1	39368617	39368617	-	0.878814	0.996744	0.113633
1	39368641	39368641	-	0.780651	0.996744	-0.233308
1	39368664	39368664	-	0.670828	0.996744	0.380961
1	39368683	39368683	-	0.666627	0.996744	-0.488216
1	39368700	39368700	-	0.818119	0.996744	-0.105547
1	39368717	39368717	-	0.714056	0.996744	-0.228031
1	39368766	39368766	-	0.33178	0.985354	1.16889
1	39368780	39368780	-	0.94705	0.996744	0.0700565
1	39368830	39368830	-	0.136346	0.975425	1.14286
1	39368858	39368858	-	0.279756	0.984542	0.653595
1	39369038	39369038	-	0.641203	0.996744	-0.770764
1	39369043	39369043	-	0.29144	0.984542	1.33082
1	39369197	39369197	-	0.284385	0.984542	3.00373
1	39369253	39369253	-	0.936707	0.996744	0.253487
1	39369357	39369357	-	0.788441	0.996744	1.15672
1	39369415	39369415	-	0.564538	0.996744	-2.58242
1	39369471	39369471	-	0.00612148	0.942743	12.9354
1	39369560	39369560	-	0.654084	0.996744	1.85772
1	39369767	39369767	-	0.295881	0.984542	5.32143
1	39369843	39369843	-	0.134694	0.975425	6.44182
1	39369940	39369940	-	0.664835	0.996744	1.64305
1	39370564	39370564	-	0.391305	0.994626	-2.35012
1	39370646	39370646	-	0.945215	0.996744	-0.223992
1	39370920	39370920	-	0.485487	0.996744	2.24002
1	39370958	39370958	-	0.759571	0.996744	-0.794535
1	39370968	39370968	-	0.421172	0.996744	1.9724
1	39370974	39370974	-	0.0445801	0.942743	5.63158
1	39370980	39370980	-	0.433055	0.996744	1.19144
1	39370995	39370995	-	0.758864	0.996744	-1.23839
1	39371032	39371032	-	0.829133	0.996744	0.694697
1	39371045	39371045	-	0.779843	0.996744	0.684524
1	39372103	39372103	-	0.597897	0.996744	1.6255
1	39372205	39372205	-	0.95819	0.996744	-0.191351
1	39372318	39372318	-	0.421743	0.996744	-4.80172
1	39372430	39372430	-	0.920276	0.996744	-0.553332
1	39373270	39373270	-	0.947463	0.996744	0.393082
1	39373324	39373324	-	0.980751	0.996744	-0.149551
1	39374487	39374487	-	0.176416	0.975425	4.47864
1	39374546	39374546	-	0.302904	0.984542	2.25316
1	39375182	39375182	-	0.211873	0.975739	4.0491
1	39375200	39375200	-	0.274574	0.984542	-3.25292
1	39393867	39393867	-	0.0951892	0.957446	-2.05563
1	39408660	39408660	-	0.529003	0.996744	2.89855
1	39408672	39408672	-	0.0927931	0.955024	-6.09114
1	39408705	39408705	-	0.496288	0.996744	2.23684
1	39408711	39408711	-	0.401834	0.99583	-1.24831
1	39415611	39415611	-	0.29053	0.984542	-4.55319
1	39415634	39415634	-	0.881927	0.996744	-0.349063
1	39425563	39425563	-	0.808243	0.996744	-0.951199
1	39425972	39425972	-	0.050154	0.942743	-11.0506
1	39425982	39425982	-	0.25654	0.984542	-6.90731
1	39426034	39426034	-	0.227112	0.979498	6.78191
1	39437189	39437189	-	0.273096	0.984542	-5.96558
1	39437205	39437205	-	0.526144	0.996744	-3.33479
1	39451241	39451241	-	0.280839	0.984542	8.63777
1	39458513	39458513	-	0.72125	0.996744	-2.83951
1	39458581	39458581	-	0.435284	0.996744	-4.11224
1	39458651	39458651	-	0.0771535	0.943085	-10.7018
1	39458656	39458656	-	0.854456	0.996744	-1.19261
1	39459265	39459265	-	0.309467	0.984542	-3.9256
1	39459428	39459428	-	0.393985	0.994962	-3.72481
1	39459470	39459470	-	0.143912	0.975425	-6.57629
1	39461961	39461961	-	0.796822	0.996744	0.910973
1	39461972	39461972	-	0.654119	0.996744	1.40936
1	39462052	39462052	-	0.713462	0.996744	1.20968
1	39462212	39462212	-	0.04881	0.942743	-9.45215
1	39462242	39462242	-	0.552994	0.996744	2.78312
1	39462275	39462275	-	0.174811	0.975425	6.19898
1	39462291	39462291	-	0.399329	0.995733	-2.34369
1	39462300	39462300	-	0.704068	0.996744	1.26409
1	39462339	39462339	-	0.891732	0.996744	-0.511905
1	39462385	39462385	-	0.40535	0.996192	-4.01745
1	39462418	39462418	-	0.505079	0.996744	-2.24138
1	39463297	39463297	-	0.851044	0.996744	1.25
1	39476798	39476798	-	0.378927	0.99295	-4.72402
1	39476848	39476848	-	0.449292	0.996744	-4.44307
1	39476869	39476869	-	0.482908	0.996744	-2.95699
1	39477079	39477079	-	0.344975	0.987316	4.30984
1	39477146	39477146	-	0.569555	0.996744	-2.68766
1	39522589	39522589	-	0.960221	0.996744	0.0678733
1	39522622	39522622	-	0.987561	0.996744	0.0292669
1	39522652	39522652	-	0.194336	0.975425	-2.63704
1	39522745	39522745	-	0.0554381	0.942743	-0.917431
1	39527455	39527455	-	0.163215	0.975425	8.18484
1	39527508	39527508	-	0.248527	0.984542	3.48523
1	39527617	39527617	-	0.693773	0.996744	1.17458
1	39527919	39527919	-	0.963227	0.996744	0.452971
1	39528900	39528900	-	0.3189	0.984542	5.35758
1	39536563	39536563	-	0.562822	0.996744	-0.683249
1	39536580	39536580	-	0.0162719	0.942743	-2.28571
1	39536596	39536596	-	0.293978	0.984542	-1.09852
1	39536626	39536626	-	0.774709	0.996744	-0.365151
1	39536660	39536660	-	0.603914	0.996744	0.75777
1	39536706	39536706	-	0.820705	0.996744	0.670628
1	39536719	39536719	-	0.29883	0.984542	-1.6913
1	39536802	39536802	-	0.926232	0.996744	0.340473
1	39536804	39536804	-	0.649394	0.996744	-1.33614
1	39536823	39536823	-	0.998363	0.996744	-0.00405477
1	39537318	39537318	-	0.413614	0.996722	-4.84848
1	39537506	39537506	-	0.872485	0.996744	1.07813
1	39537526	39537526	-	0.596859	0.996744	2.7085
1	39537559	39537559	-	0.913511	0.996744	-0.361046
1	39545653	39545653	-	0.432114	0.996744	-3.18366
1	39545666	39545666	-	0.856724	0.996744	0.533333
1	39545673	39545673	-	0.206152	0.975425	-3.93971
1	39571776	39571776	-	0.0534917	0.942743	4.4713
1	39575219	39575219	-	0.0630819	0.942743	10.3649
1	39575488	39575488	-	0.883842	0.996744	-0.473667
1	39575506	39575506	-	0.68221	0.996744	1.1563
1	39575696	39575696	-	0.35393	0.988898	-4.05878
1	39575707	39575707	-	0.140659	0.975425	-4.62642
1	39575728	39575728	-	0.722237	0.996744	1.81135
1	39575768	39575768	-	0.740124	0.996744	-1.51992
1	39575925	39575925	-	0.434883	0.996744	3.36383
1	39575967	39575967	-	0.347458	0.987669	4.39887
1	39575969	39575969	-	0.781131	0.996744	1.5042
1	39576025	39576025	-	0.0858169	0.9477	10.8065
1	39576596	39576596	-	0.323212	0.984694	0.704225
1	39577821	39577821	-	0.611151	0.996744	0.882509
1	39577868	39577868	-	0.210447	0.975425	5.64091
1	39577874	39577874	-	0.236725	0.982017	5.90463
1	39577956	39577956	-	0.406681	0.996323	5.08088
1	39578150	39578150	-	0.57272	0.996744	-4.21735
1	39578178	39578178	-	0.853102	0.996744	-1.58272
1	39612137	39612137	-	0.245939	0.984542	-7.23926
1	39612174	39612174	-	0.67233	0.996744	-2.2393
1	39612190	39612190	-	0.442373	0.996744	-4.06349
1	39612217	39612217	-	0.642611	0.996744	-2.91526
1	39622653	39622653	-	0.0528864	0.942743	9.59889
1	39622693	39622693	-	0.719978	0.996744	1.65129
1	39622716	39622716	-	0.501682	0.996744	2.92398
1	39622758	39622758	-	0.887406	0.996744	0.538817
1	39622854	39622854	-	0.640163	0.996744	1.83673
1	39622857	39622857	-	0.0534661	0.942743	7.58681
1	39641702	39641702	-	0.811309	0.996744	1.24183
1	39648792	39648792	-	0.80627	0.996744	1.15561
1	39648805	39648805	-	0.610602	0.996744	-2.68074
1	39648853	39648853	-	0.634693	0.996744	1.39573
1	39648860	39648860	-	0.378566	0.992881	-2.23694
1	39648971	39648971	-	0.393961	0.994962	-4.89699
1	39648976	39648976	-	0.370669	0.992117	-2.68021
1	39650176	39650176	-	0.392925	0.994827	-3.43443
1	39650206	39650206	-	0.815935	0.996744	0.664536
1	39650229	39650229	-	0.671612	0.996744	0.506791
1	39650241	39650241	-	0.132093	0.975425	-1.61751
1	39650322	39650322	-	0.270346	0.984542	-0.888854
1	39650380	39650380	-	0.108668	0.975425	-3.2607
1	39650393	39650393	-	0.325217	0.984889	-1.43009
1	39650402	39650402	-	0.385371	0.993888	-1.3777
1	39650809	39650809	-	0.701397	0.996744	-0.556781
1	39650830	39650830	-	0.283691	0.984542	-2.1147
1	39650839	39650839	-	0.179989	0.975425	-0.819672
1	39650845	39650845	-	0.448164	0.996744	-1.08379
1	39650851	39650851	-	0.51111	0.996744	0.871212
1	39650854	39650854	-	0.074323	0.942743	1.76471
1	39650872	39650872	-	0.199646	0.975425	-1.89208
1	39651361	39651361	-	0.620273	0.996744	-2.69784
1	39651369	39651369	-	0.540931	0.996744	-2.42731
1	39654781	39654781	-	0.894798	0.996744	0.654828
1	39655288	39655288	-	0.794654	0.996744	-1
1	39680811	39680811	-	0.0452116	0.942743	-13.517
1	39680882	39680882	-	0.709367	0.996744	2.35929
1	39680941	39680941	-	0.743603	0.996744	1.59121
1	39700725	39700725	-	0.581473	0.996744	-3.26531
1	39720511	39720511	-	0.145407	0.975425	-10.5479
1	39720534	39720534	-	0.933097	0.996744	-0.453721
1	39720603	39720603	-	0.797211	0.996744	1.40677
1	39721311	39721311	-	0.287112	0.984542	-7.76003
1	39736547	39736547	-	0.655848	0.996744	1.9538
1	39736620	39736620	-	0.321629	0.984616	-4.3319
1	39736704	39736704	-	0.621081	0.996744	2.32448
1	39736805	39736805	-	0.473243	0.996744	4.09011
1	39736819	39736819	-	0.543359	0.996744	3.51453
1	39736827	39736827	-	0.58423	0.996744	3.55355
1	39762489	39762489	-	0.974588	0.996744	0.179767
1	39762517	39762517	-	0.410718	0.996611	4.28341
1	39762524	39762524	-	0.296966	0.984542	9.15317
1	39864539	39864539	-	0.89763	0.996744	-0.492138
1	39893028	39893028	-	0.908956	0.996744	0.600223
1	39893055	39893055	-	0.0337805	0.942743	8.24042
1	39893456	39893456	-	0.79082	0.996744	0.391648
1	39898495	39898495	-	0.369776	0.99207	-2.89787
1	39898567	39898567	-	0.233125	0.981126	2.26811
1	39898614	39898614	-	0.753667	0.996744	1.00566
1	39899928	39899928	-	0.406373	0.99628	-4.14467
1	39899973	39899973	-	0.594779	0.996744	1.8934
1	39900061	39900061	-	0.483022	0.996744	-3.58851
1	39900103	39900103	-	0.833531	0.996744	-1.00126
1	39902010	39902010	-	0.272746	0.984542	1.39127
1	39902024	39902024	-	0.319941	0.984595	-1.91782
1	39902540	39902540	-	0.145675	0.975425	-1.93284
1	39902798	39902798	-	0.152384	0.975425	1.21951
1	39903108	39903108	-	0.0903828	0.952418	1.14943
1	39903242	39903242	-	0.20914	0.975425	1.38702
1	39903253	39903253	-	0.940123	0.996744	0.100575
1	39903729	39903729	-	0.75137	0.996744	-1.5129
1	39903853	39903853	-	0.391088	0.994606	-3.16334
1	39904014	39904014	-	0.491224	0.996744	-3.17139
1	39904052	39904052	-	0.820256	0.996744	0.816993
1	39914678	39914678	-	0.0411275	0.942743	-4.44717
1	39923660	39923660	-	0.0508359	0.942743	-11.9048
1	39923679	39923679	-	0.776159	0.996744	-1.16541
1	39923685	39923685	-	0.582034	0.996744	-3.04745
1	39923694	39923694	-	0.670861	0.996744	-2.33997
1	39923696	39923696	-	0.829397	0.996744	1.1655
1	39936440	39936440	-	0.916401	0.996744	0.131807
1	39936443	39936443	-	0.463972	0.996744	-1.8187
1	39936484	39936484	-	0.753181	0.996744	-0.435484
1	39936710	39936710	-	0.877631	0.996744	-0.143578
1	39936731	39936731	-	0.5385	0.996744	-0.787037
1	39936741	39936741	-	0.382206	0.993525	-0.919721
1	39936752	39936752	-	0.183966	0.975425	-0.492611
1	39936763	39936763	-	0.202661	0.975425	-1.39008
1	39936768	39936768	-	0.748599	0.996744	0.380935
1	39936829	39936829	-	0.815434	0.996744	0.341381
1	39936836	39936836	-	0.249439	0.984542	-1.39551
1	39944868	39944868	-	0.604062	0.996744	4.75506
1	39969420	39969420	-	0.83769	0.996744	0.762012
1	39976309	39976309	-	0.942272	0.996744	0.416667
1	39976353	39976353	-	0.904154	0.996744	0.659962
1	39976860	39976860	-	0.856778	0.996744	-0.448325
1	39976875	39976875	-	0.346714	0.987478	-3.98249
1	39976885	39976885	-	0.561685	0.996744	-2.11794
1	39976976	39976976	-	0.208079	0.975425	-10.1799
1	39976986	39976986	-	0.991197	0.996744	-0.0608273
1	39979020	39979020	-	0.579617	0.996744	-2.69379
1	39979534	39979534	-	0.305048	0.984542	4.77499
1	39983181	39983181	-	0.142384	0.975425	-10.2398
1	39983191	39983191	-	0.361011	0.990179	-5.42076
1	39983231	39983231	-	0.631165	0.996744	-3.48499
1	39983252	39983252	-	0.790218	0.996744	1.90145
1	39983261	39983261	-	0.868748	0.996744	0.89957
1	39983293	39983293	-	0.955255	0.996744	-0.165426
1	40057587	40057587	-	0.99383	0.996744	-0.0376577
1	40057645	40057645	-	0.449813	0.996744	4.10516
1	40057689	40057689	-	0.00232269	0.924521	-10.1122
1	40085681	40085681	-	0.158895	0.975425	1.20482
1	40085699	40085699	-	0.163242	0.975425	1.21951
1	40085745	40085745	-	0.673408	0.996744	-0.966384
1	40085763	40085763	-	0.330515	0.985071	0.609756
1	40085996	40085996	-	0.2964	0.984542	1.62771
1	40086048	40086048	-	0.876202	0.996744	-0.309677
1	40086053	40086053	-	0.517736	0.996744	1.14724
1	40095549	40095549	-	0.586225	0.996744	0.794882
1	40095557	40095557	-	0.05556	0.942743	2.62248
1	40095565	40095565	-	0.201589	0.975425	3.62343
1	40115349	40115349	-	0.0869181	0.949251	4.14021
1	40115368	40115368	-	0.621739	0.996744	1.93477
1	40115527	40115527	-	0.957331	0.996744	0.108147
1	40116287	40116287	-	0.247519	0.984542	-5.34413
1	40116294	40116294	-	0.658673	0.996744	-2.34295
1	40116318	40116318	-	0.669591	0.996744	-2.38801
1	40116329	40116329	-	0.345924	0.987316	5.28736
1	40116362	40116362	-	0.772939	0.996744	1.75472
1	40116375	40116375	-	0.750345	0.996744	1.97464
1	40116410	40116410	-	0.985526	0.996744	0.166821
1	40156219	40156219	-	0.0197727	0.942743	-4.05405
1	40156854	40156854	-	0.242256	0.983914	-5.55939
1	40157015	40157015	-	0.891432	0.996744	-0.297661
1	40157096	40157096	-	0.193934	0.975425	-4.85266
1	40157159	40157159	-	0.261645	0.984542	5.14176
1	40157288	40157288	-	0.464333	0.996744	-3.69513
1	40157299	40157299	-	0.414549	0.996722	-3.57576
1	40157428	40157428	-	0.0442929	0.942743	6.61348
1	40163681	40163681	-	0.693303	0.996744	-1.13444
1	40163687	40163687	-	0.516416	0.996744	-3.09626
1	40163798	40163798	-	0.851782	0.996744	0.622711
1	40163810	40163810	-	0.386662	0.994023	-1.9927
1	40175198	40175198	-	0.306647	0.984542	-3.26607
1	40175208	40175208	-	0.76544	0.996744	1.00078
1	40175301	40175301	-	0.00181243	0.895262	-11.01
1	40175350	40175350	-	0.894435	0.996744	0.285915
1	40175369	40175369	-	0.00703499	0.942743	-7.36532
1	40225286	40225286	-	0.0223251	0.942743	-2.27273
1	40225291	40225291	-	0.0366196	0.942743	2.08333
1	40225344	40225344	-	0.516616	0.996744	0.803067
1	40225363	40225363	-	0.839525	0.996744	-0.161546
1	40225389	40225389	-	0.567583	0.996744	1.04722
1	40225424	40225424	-	0.88921	0.996744	-0.205967
1	40225492	40225492	-	0.653435	0.996744	-1.56746
1	40229491	40229491	-	0.856841	0.996744	-0.636999
1	40229557	40229557	-	0.826063	0.996744	-0.44374
1	40229576	40229576	-	0.630438	0.996744	1.85236
1	40229695	40229695	-	0.249388	0.984542	4.37033
1	40229747	40229747	-	0.522409	0.996744	3.62136
1	40229934	40229934	-	0.248347	0.984542	-6.34921
1	40229940	40229940	-	0.3734	0.992336	-4.21053
1	40230024	40230024	-	0.169565	0.975425	-6.92209
1	40230401	40230401	-	0.341329	0.986472	-1.08864
1	40230428	40230428	-	0.440081	0.996744	-0.829185
1	40230462	40230462	-	0.203664	0.975425	-2.01685
1	40230464	40230464	-	0.202501	0.975425	-1.89814
1	40267284	40267284	-	0.465641	0.996744	1.58063
1	40267360	40267360	-	0.596865	0.996744	2.45258
1	40267430	40267430	-	0.886837	0.996744	0.979021
1	40270423	40270423	-	0.935297	0.996744	-0.667634
1	40270470	40270470	-	0.320783	0.984616	7.49481
1	40270555	40270555	-	0.0701778	0.942743	9.66197
1	40270617	40270617	-	0.416628	0.996722	7.21502
1	40271022	40271022	-	0.950477	0.996744	0.28133
1	40271070	40271070	-	0.577359	0.996744	2.56313
1	40271080	40271080	-	0.551714	0.996744	-2.11709
1	40271291	40271291	-	0.817094	0.996744	-0.889813
1	40271439	40271439	-	0.447733	0.996744	-2.40435
1	40271588	40271588	-	0.00595222	0.942743	11.0769
1	40271684	40271684	-	0.753324	0.996744	-1.24395
1	40271743	40271743	-	0.0986588	0.961701	-4.86631
1	40290592	40290592	-	0.64566	0.996744	-1.53162
1	40290836	40290836	-	0.332831	0.985488	-5.00591
1	40314065	40314065	-	0.525376	0.996744	3.8755
1	40314109	40314109	-	0.261627	0.984542	-4.43182
1	40321926	40321926	-	0.297408	0.984542	-5.23086
1	40321939	40321939	-	0.0635252	0.942743	-10.8333
1	40340005	40340005	-	0.907359	0.996744	-0.494631
1	40340261	40340261	-	0.888533	0.996744	0.888581
1	40351965	40351965	-	0.955192	0.996744	-0.359685
1	40351990	40351990	-	0.217893	0.976909	6.52769
1	40351996	40351996	-	0.117842	0.975425	-7.68143
1	40352036	40352036	-	0.445675	0.996744	-3.782
1	40352045	40352045	-	0.786856	0.996744	-1.2915
1	40352091	40352091	-	0.0259386	0.942743	-7.62318
1	40352173	40352173	-	0.933978	0.996744	-0.143622
1	40352432	40352432	-	0.512914	0.996744	1.90086
1	40352662	40352662	-	0.449361	0.996744	-1.67286
1	40354736	40354736	-	0.925943	0.996744	-0.233882
1	40354744	40354744	-	0.789594	0.996744	-0.552105
1	40355045	40355045	-	0.581224	0.996744	2.92988
1	40355485	40355485	-	0.687868	0.996744	-0.443685
1	40355540	40355540	-	0.473059	0.996744	0.688705
1	40356150	40356150	-	0.497131	0.996744	5.7971
1	40356173	40356173	-	0.889358	0.996744	0.552632
1	40356199	40356199	-	0.071631	0.942743	-6.24812
1	40358888	40358888	-	0.36867	0.991972	1.63193
1	40358936	40358936	-	0.329261	0.985071	2.41758
1	40359294	40359294	-	0.946233	0.996744	0.0699913
1	40359344	40359344	-	0.63482	0.996744	0.817805
1	40375602	40375602	-	0.361914	0.990462	-6.98764
1	40375616	40375616	-	0.948427	0.996744	-0.388717
1	40375634	40375634	-	0.568602	0.996744	-2.72809
1	40375637	40375637	-	0.405114	0.996192	-3.56194
1	40375792	40375792	-	0.112794	0.975425	8.35957
1	40375827	40375827	-	0.710812	0.996744	2.42218
1	40378963	40378963	-	0.075887	0.942743	-1.63934
1	40378995	40378995	-	0.699366	0.996744	-0.873016
1	40379005	40379005	-	0.989384	0.996744	0.0485737
1	40379032	40379032	-	0.290217	0.984542	-1.47901
1	40379160	40379160	-	0.523467	0.996744	3.52443
1	40379205	40379205	-	0.481706	0.996744	-4.71713
1	40380420	40380420	-	0.784052	0.996744	1.57175
1	40380461	40380461	-	0.36829	0.991949	-5.37203
1	40380489	40380489	-	0.994489	0.996744	0.0412314
1	40418455	40418455	-	0.739457	0.996744	2.54016
1	40418502	40418502	-	0.172158	0.975425	8.05627
1	40418511	40418511	-	0.124676	0.975425	8.40796
1	40418538	40418538	-	0.118853	0.975425	10.3761
1	40418557	40418557	-	0.381084	0.993328	5.00171
1	40418649	40418649	-	0.528618	0.996744	-2.69436
1	40418677	40418677	-	0.854734	0.996744	0.785852
1	40430261	40430261	-	0.249056	0.984542	-5.05076
1	40430499	40430499	-	0.0846302	0.946499	5.68182
1	40431421	40431421	-	0.20496	0.975425	-3.53465
1	40431491	40431491	-	0.940785	0.996744	-0.234554
1	40479445	40479445	-	0.59418	0.996744	3.11708
1	40479574	40479574	-	0.851004	0.996744	1.00886
1	40479622	40479622	-	0.270216	0.984542	-6.23782
1	40479657	40479657	-	0.156428	0.975425	-6.65632
1	40497892	40497892	-	0.0571881	0.942743	-10.3626
1	40497966	40497966	-	0.146381	0.975425	-8.6161
1	40498015	40498015	-	0.31938	0.984595	-5.095
1	40537903	40537903	-	0.0376631	0.942743	-12.5667
1	40544616	40544616	-	0.09199	0.954209	7.56875
1	40579846	40579846	-	0.331317	0.985309	-2.86638
1	40579992	40579992	-	0.74302	0.996744	0.993629
1	40619129	40619129	-	0.608245	0.996744	-2.67337
1	40657926	40657926	-	0.382347	0.993525	-4.58183
1	40658023	40658023	-	0.83204	0.996744	-0.748413
1	40658081	40658081	-	0.797611	0.996744	0.768927
1	40658115	40658115	-	0.606358	0.996744	0.854257
1	40658149	40658149	-	0.309939	0.984542	-0.842857
1	40658320	40658320	-	0.500958	0.996744	3.1478
1	40658359	40658359	-	0.327691	0.984949	-5.41081
1	40679798	40679798	-	0.218167	0.976909	3.69281
1	40679809	40679809	-	0.253121	0.984542	5.55074
1	40679826	40679826	-	0.239374	0.983108	5.80843
1	40679850	40679850	-	0.0972185	0.960121	9.03296
1	40680399	40680399	-	0.378229	0.992735	1.36042
1	40680433	40680433	-	0.454987	0.996744	-1.2734
1	40680501	40680501	-	0.986707	0.996744	0.02442
1	40680504	40680504	-	0.0931744	0.955346	-2.25021
1	40680570	40680570	-	0.30646	0.984542	-2.10233
1	40680608	40680608	-	0.0623011	0.942743	-1.76991
1	40768985	40768985	-	0.770017	0.996744	1.79325
1	40769060	40769060	-	0.0208639	0.942743	-8.96552
1	40790069	40790069	-	0.0410862	0.942743	2.65487
1	40790265	40790265	-	0.809594	0.996744	0.205069
1	40790920	40790920	-	0.834027	0.996744	-0.412088
1	40797548	40797548	-	0.444836	0.996744	1.00446
1	40801129	40801129	-	0.881438	0.996744	-1.34872
1	40802760	40802760	-	0.946194	0.996744	-0.419186
1	40802917	40802917	-	0.527105	0.996744	-0.709112
1	40802953	40802953	-	0.009698	0.942743	-2.25225
1	40844614	40844614	-	0.89002	0.996744	-0.419837
1	40879217	40879217	-	0.041643	0.942743	4.11504
1	40879247	40879247	-	0.767062	0.996744	-0.575043
1	40879250	40879250	-	0.736855	0.996744	-0.758666
1	40879252	40879252	-	0.328469	0.985071	-2.22791
1	40884917	40884917	-	0.119922	0.975425	9.75832
1	40887588	40887588	-	0.525718	0.996744	3.38059
1	40887664	40887664	-	0.712286	0.996744	-2.14152
1	40887754	40887754	-	0.359828	0.990013	3.17579
1	40887809	40887809	-	0.0641884	0.942743	3.76501
1	40887851	40887851	-	0.101261	0.965228	-3.25581
1	40887877	40887877	-	0.460543	0.996744	2.54887
1	40924448	40924448	-	0.519147	0.996744	3.40479
1	40924635	40924635	-	0.947818	0.996744	-0.428371
1	40968494	40968494	-	0.830371	0.996744	-1.05477
1	40968575	40968575	-	0.672758	0.996744	-1.74112
1	41131582	41131582	-	0.406509	0.996323	5.45481
1	41131592	41131592	-	0.954524	0.996744	-0.239344
1	41131651	41131651	-	0.985156	0.996744	0.0423119
1	41131671	41131671	-	0.827062	0.996744	-0.826946
1	41131700	41131700	-	0.501518	0.996744	-1.9147
1	41131767	41131767	-	0.797125	0.996744	-1.33237
1	41140693	41140693	-	0.838198	0.996744	1.00295
1	41274815	41274815	-	0.899686	0.996744	-0.614152
1	41274817	41274817	-	0.537747	0.996744	-3.75491
1	41386547	41386547	-	0.349929	0.98829	4.65335
1	41386558	41386558	-	0.95341	0.996744	-0.3256
1	41386614	41386614	-	0.148084	0.975425	-8.28877
1	41390547	41390547	-	0.716874	0.996744	1.23016
1	41390651	41390651	-	0.507408	0.996744	-4.0404
1	41390669	41390669	-	0.68289	0.996744	2.66254
1	41429293	41429293	-	0.0566688	0.942743	-11.6837
1	41429317	41429317	-	0.625314	0.996744	-2.33766
1	41429353	41429353	-	0.423978	0.996744	-2.57576
1	41429369	41429369	-	0.774426	0.996744	-1.37363
1	41429995	41429995	-	0.402275	0.995871	-6.25477
1	41430003	41430003	-	0.700519	0.996744	1.77906
1	41430064	41430064	-	0.308634	0.984542	-3.94016
1	41559138	41559138	-	0.987312	0.996744	0.0894226
1	41559163	41559163	-	0.836134	0.996744	-1.23012
1	41559215	41559215	-	0.659339	0.996744	-2.23505
1	41559227	41559227	-	0.373355	0.992336	3.49251
1	41559286	41559286	-	0.521489	0.996744	-2.91292
1	41559310	41559310	-	0.954991	0.996744	-0.287935
1	41559333	41559333	-	0.0944717	0.95645	8.3717
1	41559376	41559376	-	0.0997625	0.962846	7.89202
1	41559431	41559431	-	0.626484	0.996744	-2.15517
1	41559436	41559436	-	0.273476	0.984542	7.28584
1	41604684	41604684	-	0.267875	0.984542	-4.40525
1	41604846	41604846	-	0.773834	0.996744	-0.892169
1	41604853	41604853	-	0.974151	0.996744	0.108991
1	41604902	41604902	-	0.355229	0.989249	-4.5791
1	41604928	41604928	-	0.0696617	0.942743	-7.22151
1	41604941	41604941	-	0.505399	0.996744	-3.36146
1	41604952	41604952	-	0.314817	0.984542	-4.64503
1	41604962	41604962	-	0.856267	0.996744	-0.747253
1	41604971	41604971	-	0.262043	0.984542	3.92785
1	41605013	41605013	-	0.608265	0.996744	2.1595
1	41605068	41605068	-	0.531524	0.996744	2.18366
1	41605070	41605070	-	0.846729	0.996744	-0.641341
1	41605077	41605077	-	0.327487	0.984905	3.70218
1	41605127	41605127	-	0.999819	0.996744	0.000618177
1	41605129	41605129	-	0.843809	0.996744	-0.486201
1	41605138	41605138	-	0.714068	0.996744	1.41848
1	41605198	41605198	-	0.857308	0.996744	-0.618788
1	41605205	41605205	-	0.83561	0.996744	-0.955285
1	41605231	41605231	-	0.748927	0.996744	1.3059
1	41676946	41676946	-	0.861558	0.996744	-1.18584
1	41676995	41676995	-	0.269915	0.984542	-4.55037
1	41677068	41677068	-	0.169263	0.975425	-3.59472
1	41677080	41677080	-	0.777094	0.996744	-0.744955
1	41677096	41677096	-	0.604173	0.996744	1.71271
1	41677110	41677110	-	0.771689	0.996744	1.43678
1	41898002	41898002	-	0.686093	0.996744	-2.92781
1	41898065	41898065	-	0.707919	0.996744	-2.04918
1	41898083	41898083	-	0.469114	0.996744	5.9322
1	42035539	42035539	-	0.144412	0.975425	-6.75824
1	42035588	42035588	-	0.0668812	0.942743	-6.70168
1	42058968	42058968	-	0.79698	0.996744	1.03118
1	42058991	42058991	-	0.950165	0.996744	-0.377983
1	42108546	42108546	-	0.684893	0.996744	1.34917
1	42108579	42108579	-	0.71998	0.996744	0.988837
1	42108702	42108702	-	0.0144264	0.942743	-9.00088
1	42108712	42108712	-	0.134284	0.975425	-7.44737
1	42238639	42238639	-	0.923399	0.996744	-0.569801
1	42238782	42238782	-	0.0835465	0.945358	-8.18298
1	42238801	42238801	-	0.443621	0.996744	4.49944
1	42261700	42261700	-	0.398073	0.995436	3.75976
1	42261745	42261745	-	0.356295	0.989506	5.3652
1	42261853	42261853	-	0.318544	0.984542	3.88628
1	42416565	42416565	-	0.668609	0.996744	1.81447
1	42416631	42416631	-	0.243753	0.984526	-3.9857
1	42416640	42416640	-	0.474079	0.996744	-2.11111
1	42416723	42416723	-	0.994044	0.996744	-0.0175509
1	42416742	42416742	-	0.791958	0.996744	-0.90037
1	42416792	42416792	-	0.162979	0.975425	-3.74929
1	42416849	42416849	-	0.957377	0.996744	0.206012
1	42416945	42416945	-	0.767463	0.996744	1.76287
1	42532762	42532762	-	0.656231	0.996744	-2.51012
1	42532802	42532802	-	0.0460618	0.942743	-9.74506
1	42532969	42532969	-	0.992838	0.996744	0.0461042
1	42533009	42533009	-	0.906961	0.996744	-0.510204
1	42533040	42533040	-	0.647648	0.996744	1.96598
1	42533094	42533094	-	0.689108	0.996744	-1.72366
1	42542287	42542287	-	0.759262	0.996744	-1.38438
1	42542457	42542457	-	0.334607	0.985759	3.04027
1	42542791	42542791	-	0.235501	0.981832	-7.4955
1	42543064	42543064	-	0.0330426	0.942743	-12.6751
1	42543118	42543118	-	0.637078	0.996744	2.9106
1	42543389	42543389	-	0.229162	0.980147	8.96677
1	42543448	42543448	-	0.0713428	0.942743	-10.93
1	42543469	42543469	-	0.991161	0.996744	-0.0711238
1	42543501	42543501	-	0.836256	0.996744	-1.24087
1	42651416	42651416	-	0.801484	0.996744	1.56027
1	42651433	42651433	-	0.781969	0.996744	-1.53697
1	42651468	42651468	-	0.523368	0.996744	2.85756
1	42651519	42651519	-	0.414638	0.996722	2.13801
1	42651533	42651533	-	0.860363	0.996744	-0.762247
1	42651536	42651536	-	0.988781	0.996744	0.0663318
1	42651661	42651661	-	0.487111	0.996744	-4.09357
1	42651665	42651665	-	0.011693	0.942743	-9.43878
1	42651708	42651708	-	0.783626	0.996744	1.37566
1	42651732	42651732	-	0.145457	0.975425	7.38615
1	42651750	42651750	-	0.739379	0.996744	1.66667
1	42651780	42651780	-	0.672349	0.996744	-2.80193
1	42691397	42691397	-	0.79208	0.996744	0.272325
1	42691407	42691407	-	0.712994	0.996744	0.359058
1	42691417	42691417	-	0.853371	0.996744	-0.133127
1	42691467	42691467	-	0.81545	0.996744	0.466213
1	42699745	42699745	-	0.787951	0.996744	-1.22209
1	42699776	42699776	-	0.155627	0.975425	-6.43328
1	42699778	42699778	-	0.801834	0.996744	-1.20276
1	42699807	42699807	-	0.996642	0.996744	-0.0278862
1	42699836	42699836	-	0.889698	0.996744	-0.817182
1	42705551	42705551	-	0.365647	0.991364	-5.07246
1	42705573	42705573	-	0.385458	0.993911	-4.85967
1	42705639	42705639	-	0.697313	0.996744	-2.88926
1	42705663	42705663	-	0.024433	0.942743	-12.9502
1	42705727	42705727	-	0.00659663	0.942743	-17.4501
1	42705729	42705729	-	0.024395	0.942743	-14.8332
1	42714865	42714865	-	0.94402	0.996744	-0.363076
1	42714896	42714896	-	0.20992	0.975425	5.16837
1	42779822	42779822	-	0.327429	0.984905	-6.6506
1	42779869	42779869	-	0.575979	0.996744	-2.91509
1	42850961	42850961	-	0.41812	0.996744	-1.09606
1	42850994	42850994	-	0.154194	0.975425	-2.86545
1	42851006	42851006	-	0.353823	0.988831	1.63866
1	42851068	42851068	-	0.9895	0.996744	-0.0119427
1	42851112	42851112	-	0.836537	0.996744	0.627191
1	42874334	42874334	-	0.14222	0.975425	-8.61953
1	42874357	42874357	-	0.85734	0.996744	0.948509
1	42878501	42878501	-	0.256565	0.984542	-2.60879
1	42883536	42883536	-	0.612571	0.996744	-1.49201
1	42888494	42888494	-	0.761043	0.996744	-2.17325
1	42888685	42888685	-	0.358329	0.98992	-6.36114
1	42888688	42888688	-	0.615122	0.996744	-4.49177
1	42888768	42888768	-	0.380488	0.993127	-4.89732
1	42888784	42888784	-	0.413574	0.996722	4.14823
1	42888815	42888815	-	0.928129	0.996744	-0.565611
1	42888817	42888817	-	0.447278	0.996744	-4.84718
1	42888829	42888829	-	0.635356	0.996744	1.93962
1	42907263	42907263	-	0.982757	0.996744	-0.079022
1	42907328	42907328	-	0.758525	0.996744	1.19298
1	42907333	42907333	-	0.674156	0.996744	-2.11474
1	42915298	42915298	-	0.146805	0.975425	-7.92627
1	42918228	42918228	-	0.190133	0.975425	1.73753
1	42918279	42918279	-	0.977016	0.996744	0.0819759
1	42918327	42918327	-	0.84359	0.996744	-0.383207
1	42918350	42918350	-	0.650905	0.996744	0.760269
1	42953595	42953595	-	0.409182	0.996518	-1.15385
1	42953598	42953598	-	0.229319	0.980168	1.87754
1	43066086	43066086	-	0.857802	0.996744	-0.397125
1	43066149	43066149	-	0.814923	0.996744	-0.881834
1	43066160	43066160	-	0.961985	0.996744	-0.21875
1	43066370	43066370	-	0.211736	0.975739	2.47809
1	43070588	43070588	-	0.960506	0.996744	0.16376
1	43070668	43070668	-	0.505887	0.996744	-2.08145
1	43070935	43070935	-	0.917428	0.996744	-0.412351
1	43070943	43070943	-	0.846794	0.996744	-0.790955
1	43071027	43071027	-	0.343065	0.987108	3.98832
1	43091353	43091353	-	0.979344	0.996744	-0.085417
1	43091390	43091390	-	0.376138	0.992397	-3.78971
1	43091573	43091573	-	0.799285	0.996744	1.6
1	43091576	43091576	-	0.582741	0.996744	4.25347
1	43091642	43091642	-	0.701415	0.996744	-2.7708
1	43091650	43091650	-	0.812076	0.996744	1.56142
1	43091684	43091684	-	0.78543	0.996744	-1.41976
1	43091745	43091745	-	0.484636	0.996744	3.60708
1	43091754	43091754	-	0.521671	0.996744	3.01754
1	43091775	43091775	-	0.776851	0.996744	-1.14376
1	43091858	43091858	-	0.0132126	0.942743	-6.43407
1	43091946	43091946	-	0.587319	0.996744	-1.07177
1	43091952	43091952	-	0.935347	0.996744	-0.133097
1	43092058	43092058	-	0.800813	0.996744	-0.543851
1	43093288	43093288	-	0.314923	0.984542	-5.63796
1	43093377	43093377	-	0.713995	0.996744	1.71887
1	43093408	43093408	-	0.911533	0.996744	0.614847
1	43093431	43093431	-	0.221612	0.978156	6.84906
1	43098017	43098017	-	0.571636	0.996744	-0.720208
1	43098042	43098042	-	0.57112	0.996744	1.4469
1	43098097	43098097	-	0.24046	0.983319	-0.795649
1	43098178	43098178	-	0.14084	0.975425	0.588235
1	43098189	43098189	-	0.714852	0.996744	-0.269436
1	43098219	43098219	-	0.171491	0.975425	-1.14268
1	43098230	43098230	-	0.794422	0.996744	0.310644
1	43098277	43098277	-	0.506965	0.996744	1.27013
1	43098343	43098343	-	0.335769	0.985759	1.11905
1	43098364	43098364	-	0.435293	0.996744	1.72069
1	43128281	43128281	-	0.189253	0.975425	-8.15603
1	43128325	43128325	-	0.324327	0.984773	-4.88542
1	43128337	43128337	-	0.971624	0.996744	0.219298
1	43128403	43128403	-	0.326556	0.984905	-2.87099
1	43138247	43138247	-	0.832123	0.996744	-1.18952
1	43138271	43138271	-	0.989381	0.996744	-0.0469976
1	43138287	43138287	-	0.603059	0.996744	1.44702
1	43139775	43139775	-	0.206847	0.975425	-2.37125
1	43139805	43139805	-	0.049517	0.942743	-1.36054
1	43139978	43139978	-	0.131666	0.975425	6.4861
1	43140010	43140010	-	0.807634	0.996744	-0.950428
1	43164045	43164045	-	0.550094	0.996744	1.20377
1	43164051	43164051	-	0.436253	0.996744	1.41008
1	43164055	43164055	-	0.9341	0.996744	-0.135055
1	43164062	43164062	-	0.404873	0.996192	1.53384
1	43164073	43164073	-	0.622279	0.996744	-0.880952
1	43164077	43164077	-	0.885538	0.996744	0.19782
1	43164080	43164080	-	0.0652839	0.942743	-2.45098
1	43164098	43164098	-	0.0310395	0.942743	-2.89665
1	43164160	43164160	-	0.832868	0.996744	-0.407086
1	43164171	43164171	-	0.611042	0.996744	-1.41203
1	43164176	43164176	-	0.230106	0.980518	-3.14226
1	43171938	43171938	-	0.759757	0.996744	1.5942
1	43171988	43171988	-	0.39715	0.995436	-3.94737
1	43186522	43186522	-	0.0652746	0.942743	-13.4609
1	43186537	43186537	-	0.243681	0.984526	6.48606
1	43186562	43186562	-	0.0103036	0.942743	-9.34538
1	43186585	43186585	-	0.696484	0.996744	2.90704
1	43186637	43186637	-	0.106381	0.97383	-6.41342
1	43264622	43264622	-	0.120408	0.975425	1.14286
1	43269666	43269666	-	0.598781	0.996744	-3.50602
1	43269708	43269708	-	0.179533	0.975425	-6.42373
1	43269759	43269759	-	0.194381	0.975425	7.85264
1	43269833	43269833	-	0.9173	0.996744	0.545524
1	43269844	43269844	-	0.833168	0.996744	0.808023
1	43269890	43269890	-	0.830163	0.996744	-1.27119
1	43269908	43269908	-	0.700259	0.996744	-1.79043
1	43299681	43299681	-	0.0768789	0.94295	-1.1976
1	43299732	43299732	-	0.575818	0.996744	-1.25466
1	43299779	43299779	-	0.0179004	0.942743	-7.64891
1	43299835	43299835	-	0.213788	0.975739	-5.0311
1	43306020	43306020	-	0.41255	0.996722	4.53363
1	43306097	43306097	-	0.391764	0.994776	-3.49939
1	43306116	43306116	-	0.407184	0.996323	1.78879
1	43306133	43306133	-	0.811286	0.996744	-1.22451
1	43306200	43306200	-	0.0125473	0.942743	-9.88914
1	43399138	43399138	-	0.561305	0.996744	-2.44862
1	43444612	43444612	-	0.885445	0.996744	0.630252
1	43444631	43444631	-	0.434419	0.996744	4.31067
1	43444688	43444688	-	0.403813	0.996006	3.18972
1	43444700	43444700	-	0.517613	0.996744	-3.34615
1	43444800	43444800	-	0.446266	0.996744	4.02299
1	43444813	43444813	-	0.660414	0.996744	-2.86471
1	43446983	43446983	-	0.279693	0.984542	-2.4617
1	43456844	43456844	-	0.626997	0.996744	2.27022
1	43456884	43456884	-	0.134979	0.975425	5.30303
1	43456886	43456886	-	0.826793	0.996744	-0.539291
1	43456888	43456888	-	0.98334	0.996744	0.0835422
1	43457186	43457186	-	0.223931	0.978384	-3.5781
1	43457242	43457242	-	0.812904	0.996744	-1.0488
1	43457265	43457265	-	0.56861	0.996744	-1.55687
1	43457362	43457362	-	0.462186	0.996744	-1.90671
1	43457526	43457526	-	0.937956	0.996744	0.400146
1	43457563	43457563	-	0.216838	0.976533	4.28359
1	43457642	43457642	-	0.421964	0.996744	2.10688
1	43469639	43469639	-	0.132369	0.975425	-3.99493
1	43469643	43469643	-	0.913815	0.996744	0.388319
1	43469668	43469668	-	0.992022	0.996744	-0.0409836
1	43469772	43469772	-	0.205402	0.975425	2.83071
1	43474184	43474184	-	0.807516	0.996744	1.00103
1	43474205	43474205	-	0.741234	0.996744	1.4564
1	43474233	43474233	-	0.0784452	0.943222	-6.03821
1	43474257	43474257	-	0.514059	0.996744	-2.37426
1	43484203	43484203	-	0.0516802	0.942743	-4.69917
1	43520764	43520764	-	0.561199	0.996744	3.93258
1	43534177	43534177	-	0.524781	0.996744	2.62039
1	43534212	43534212	-	0.585421	0.996744	-1.13028
1	43534223	43534223	-	0.0954636	0.958243	-6.76923
1	43534347	43534347	-	0.412752	0.996722	1.56071
1	43534714	43534714	-	0.861431	0.996744	0.54902
1	43535258	43535258	-	0.0596379	0.942743	-9.375
1	43542364	43542364	-	0.942478	0.996744	0.420168
1	43547720	43547720	-	0.311549	0.984542	-3.9212
1	43547856	43547856	-	0.109593	0.975425	-7.35079
1	43635718	43635718	-	0.0821227	0.944541	-5.10632
1	43732066	43732066	-	0.501672	0.996744	-3.89113
1	43732099	43732099	-	0.423561	0.996744	-5.22702
1	43732186	43732186	-	0.271059	0.984542	7.01754
1	43732226	43732226	-	0.447842	0.996744	-4.3315
1	43760526	43760526	-	0.121232	0.975425	2.26891
1	43760540	43760540	-	0.34058	0.986328	2.86273
1	43811070	43811070	-	0.140501	0.975425	-5.37253
1	43811438	43811438	-	0.0697507	0.942743	4.34631
1	43820929	43820929	-	0.0553268	0.942743	-9.31315
1	43820982	43820982	-	0.630108	0.996744	0.822934
1	43821057	43821057	-	0.00142451	0.875715	-10.3537
1	43821075	43821075	-	0.146916	0.975425	6.53889
1	43822106	43822106	-	0.208644	0.975425	-5.21395
1	43822262	43822262	-	0.377888	0.992735	7.60259
1	43828483	43828483	-	0.51866	0.996744	-3.14534
1	43857826	43857826	-	0.295727	0.984542	-5.4472
1	43899590	43899590	-	0.942123	0.996744	-0.427517
1	43899629	43899629	-	0.196221	0.975425	-6.52186
1	43933400	43933400	-	0.234731	0.981563	-0.735294
1	43933439	43933439	-	0.0890676	0.950904	1.49254
1	43933514	43933514	-	0.856107	0.996744	0.244393
1	43933538	43933538	-	0.0875615	0.950291	1.52284
1	43933567	43933567	-	0.0610166	0.942743	-1.51515
1	43933591	43933591	-	0.38862	0.994291	-1.08828
1	43933654	43933654	-	0.916348	0.996744	0.174491
1	43933659	43933659	-	0.175346	0.975425	1.42857
1	43933677	43933677	-	0.0529572	0.942743	2.94118
1	43933786	43933786	-	0.362987	0.990699	-2.03051
1	43933801	43933801	-	0.155455	0.975425	-1.16279
1	43933827	43933827	-	0.644089	0.996744	-0.696316
1	43933845	43933845	-	0.186711	0.975425	-0.819672
1	43933854	43933854	-	0.671395	0.996744	-1.12145
1	43933887	43933887	-	0.0955243	0.958619	-2.2343
1	43933890	43933890	-	0.196453	0.975425	-0.694444
1	43933897	43933897	-	0.0653115	0.942743	-1.36986
1	43933902	43933902	-	0.264547	0.984542	-2.21042
1	43933905	43933905	-	0.294536	0.984542	0.490196
1	43933908	43933908	-	0.144091	0.975425	0.947867
1	43933918	43933918	-	0.0108446	0.942743	2.65487
1	43933926	43933926	-	0.408155	0.996329	1.09972
1	43933952	43933952	-	0.399019	0.995641	-0.731756
1	43933958	43933958	-	0.803561	0.996744	0.362954
1	43934823	43934823	-	0.194327	0.975425	-0.877193
1	43934844	43934844	-	0.925395	0.996744	-0.108527
1	43935046	43935046	-	0.860026	0.996744	1.22066
1	43935051	43935051	-	0.0588511	0.942743	-3.38017
1	43935227	43935227	-	0.812146	0.996744	1.16279
1	43937360	43937360	-	0.187923	0.975425	-7.84012
1	43937643	43937643	-	0.946402	0.996744	0.287356
1	44041820	44041820	-	0.408223	0.996337	-0.745116
1	44064815	44064815	-	0.702467	0.996744	-0.384217
1	44103883	44103883	-	0.609505	0.996744	3.25203
1	44104061	44104061	-	0.962616	0.996744	-0.145969
1	44104101	44104101	-	0.554201	0.996744	1.90938
1	44104142	44104142	-	0.612074	0.996744	-0.875086
1	44104157	44104157	-	0.796589	0.996744	-0.364511
1	44119209	44119209	-	0.0499864	0.942743	-2.12766
1	44119252	44119252	-	0.588695	0.996744	1.02041
1	44119268	44119268	-	0.317097	0.984542	0.735294
1	44120517	44120517	-	0.446243	0.996744	2.60105
1	44120556	44120556	-	0.7653	0.996744	-1.46396
1	44120562	44120562	-	0.960459	0.996744	-0.209998
1	44147086	44147086	-	0.883578	0.996744	-0.830508
1	44147142	44147142	-	0.707912	0.996744	-1.17893
1	44147179	44147179	-	0.587294	0.996744	-2.91039
1	44147201	44147201	-	0.157495	0.975425	-5.78122
1	44147251	44147251	-	0.275595	0.984542	-1.93294
1	44147270	44147270	-	0.557654	0.996744	-0.537433
1	44147366	44147366	-	0.722982	0.996744	-0.570321
1	44147392	44147392	-	0.344193	0.987128	-0.678157
1	44147439	44147439	-	0.179641	0.975425	-1.83236
1	44147453	44147453	-	0.33465	0.985759	0.863846
1	44147469	44147469	-	0.603105	0.996744	0.493514
1	44147477	44147477	-	0.540196	0.996744	-0.785425
1	44147588	44147588	-	0.0945953	0.956725	2.25564
1	44148518	44148518	-	0.162774	0.975425	-2.6125
1	44148642	44148642	-	0.762986	0.996744	-0.460993
1	44148657	44148657	-	0.789092	0.996744	-0.375671
1	44148662	44148662	-	0.48303	0.996744	-0.986568
1	44148767	44148767	-	0.00529832	0.942743	-12.1464
1	44148775	44148775	-	0.836615	0.996744	1.8797
1	44148824	44148824	-	0.188716	0.975425	-5.33333
1	44148961	44148961	-	0.576525	0.996744	-1.97635
1	44148964	44148964	-	0.702274	0.996744	-1.20581
1	44149149	44149149	-	0.653278	0.996744	-1.51288
1	44149317	44149317	-	0.457598	0.996744	4.99689
1	44155612	44155612	-	0.232887	0.981126	-2.94774
1	44155628	44155628	-	0.923604	0.996744	0.199233
1	44173968	44173968	-	0.236119	0.981832	-4.85593
1	44173988	44173988	-	0.304666	0.984542	-5.88827
1	44174067	44174067	-	0.0894291	0.951449	-10.989
1	44198155	44198155	-	0.022256	0.942743	6.40617
1	44198177	44198177	-	0.435025	0.996744	4.25947
1	44198327	44198327	-	0.686096	0.996744	1.04028
1	44198331	44198331	-	0.620345	0.996744	-1.63993
1	44198337	44198337	-	0.869286	0.996744	-0.535206
1	44198365	44198365	-	0.484519	0.996744	2.11908
1	44198462	44198462	-	0.71215	0.996744	-0.824657
1	44198518	44198518	-	0.158685	0.975425	7.84689
1	44438133	44438133	-	0.472579	0.996744	5.73518
1	44553247	44553247	-	0.670422	0.996744	2.2603
1	44553265	44553265	-	0.238189	0.982747	7.44444
1	45313937	45313937	-	0.0522353	0.942743	-1.72414
1	45314064	45314064	-	0.946305	0.996744	0.0782797
1	45314073	45314073	-	0.769157	0.996744	-0.314238
1	45430355	45430355	-	0.938143	0.996744	-0.412088
1	45430563	45430563	-	0.186768	0.975425	-3.05288
1	45432098	45432098	-	0.614413	0.996744	0.758953
1	45432148	45432148	-	0.83952	0.996744	-0.395299
1	45432183	45432183	-	0.596357	0.996744	1.24653
1	45580763	45580763	-	0.572824	0.996744	-2.6379
1	45587757	45587757	-	0.658565	0.996744	-1.96329
1	45587857	45587857	-	0.0833184	0.944928	-10.8183
1	45628137	45628137	-	0.184982	0.975425	-2.20007
1	45672791	45672791	-	0.0627465	0.942743	-1.52672
1	45672818	45672818	-	0.0722709	0.942743	-2.3777
1	45766322	45766322	-	0.666122	0.996744	0.647768
1	45766332	45766332	-	0.192546	0.975425	-1.46573
1	45766369	45766369	-	0.079313	0.943399	-2.06332
1	45766427	45766427	-	0.869198	0.996744	0.213581
1	45766442	45766442	-	0.968734	0.996744	0.0896057
1	45766468	45766468	-	0.268895	0.984542	0.483092
1	45817005	45817005	-	0.762147	0.996744	0.977953
1	45824687	45824687	-	0.314757	0.984542	-5.45455
1	45825029	45825029	-	0.762529	0.996744	-1.15099
1	45825036	45825036	-	0.680977	0.996744	-2.08516
1	45825132	45825132	-	0.0293973	0.942743	7.36842
1	45866006	45866006	-	0.940213	0.996744	0.476041
1	45866084	45866084	-	0.0806858	0.94399	-12.7545
1	45881718	45881718	-	0.975131	0.996744	-0.141641
1	45921050	45921050	-	0.205821	0.975425	-4.28057
1	45924222	45924222	-	0.430629	0.996744	2.85074
1	45924319	45924319	-	0.0274734	0.942743	3.52817
1	45924371	45924371	-	0.721668	0.996744	0.715286
1	45924493	45924493	-	0.120087	0.975425	-2.60822
1	45924572	45924572	-	0.139364	0.975425	7.42424
1	45924600	45924600	-	0.33271	0.985488	4.52988
1	45924616	45924616	-	0.150505	0.975425	-5.30297
1	45924656	45924656	-	0.696889	0.996744	-1.20453
1	45924684	45924684	-	0.540489	0.996744	3.15925
1	45924816	45924816	-	0.0165343	0.942743	-10.5722
1	45924862	45924862	-	0.983058	0.996744	-0.0951044
1	45924946	45924946	-	0.941106	0.996744	0.304122
1	45924967	45924967	-	0.554272	0.996744	-2.58315
1	45925172	45925172	-	0.0177723	0.942743	-7.69358
1	45925206	45925206	-	0.888146	0.996744	0.396406
1	45925274	45925274	-	0.953725	0.996744	0.13013
1	45925323	45925323	-	0.70697	0.996744	-0.459285
1	45925353	45925353	-	0.808031	0.996744	-0.411414
1	45925390	45925390	-	0.4294	0.996744	-1.80662
1	45926589	45926589	-	0.388713	0.994331	3.9944
1	45926593	45926593	-	0.350615	0.988308	7.35063
1	45926610	45926610	-	0.932542	0.996744	0.52879
1	45926633	45926633	-	0.58497	0.996744	2.58944
1	45926658	45926658	-	0.880651	0.996744	0.398504
1	45926703	45926703	-	0.998326	0.996744	-0.00971408
1	45926726	45926726	-	0.871299	0.996744	0.353376
1	45926734	45926734	-	0.390206	0.994492	1.97274
1	45926977	45926977	-	0.297691	0.984542	-4.43099
1	45948037	45948037	-	0.0110923	0.942743	-19.6223
1	45971471	45971471	-	0.534318	0.996744	-2.22592
1	45971490	45971490	-	0.74659	0.996744	-1.10063
1	45971586	45971586	-	0.392356	0.994776	-3.40862
1	45971625	45971625	-	0.349456	0.987937	-3.69993
1	45971718	45971718	-	0.413399	0.996722	-4.12486
1	45971767	45971767	-	0.782576	0.996744	0.7087
1	46018423	46018423	-	0.750679	0.996744	1.24359
1	46018486	46018486	-	0.233523	0.981219	-4.36897
1	46022466	46022466	-	0.643649	0.996744	1.72873
1	46022659	46022659	-	0.770729	0.996744	0.509822
1	46067343	46067343	-	0.0990665	0.961959	-8.61275
1	46067370	46067370	-	0.543564	0.996744	-2.15618
1	46416635	46416635	+	0.131968	0.975425	-5.87886
1	46416726	46416726	+	0.0942411	0.956118	-3.60641
1	46417156	46417156	+	0.499616	0.996744	-1.10682
1	46417168	46417168	+	0.0304781	0.942743	1.50376
1	46417281	46417281	+	0.246642	0.984542	-6.53907
1	46417282	46417282	-	0.0464665	0.942743	-8.06863
1	46425506	46425506	-	0.0646526	0.942743	-5.3301
1	46425518	46425518	-	0.268588	0.984542	-2.74017
1	46425530	46425530	-	0.752872	0.996744	-0.951117
1	46425533	46425533	-	0.39905	0.995641	-1.90772
1	46425570	46425570	-	0.400022	0.995812	-1.66536
1	46425572	46425572	-	0.940421	0.996744	-0.17282
1	46425579	46425579	-	0.0383565	0.942743	-5.3871
1	46425582	46425582	-	0.751665	0.996744	-0.918274
1	46425590	46425590	-	0.158086	0.975425	-4.06593
1	46425597	46425597	-	0.952547	0.996744	0.245178
1	46425610	46425610	-	0.660555	0.996744	1.61702
1	46425641	46425641	-	0.193636	0.975425	-4.66457
1	46425657	46425657	-	0.464782	0.996744	2.27256
1	46425670	46425670	-	0.952117	0.996744	0.135747
1	46425683	46425683	-	0.318245	0.984542	-3.84615
1	46425690	46425690	-	0.419792	0.996744	-3.0144
1	46425706	46425706	-	0.841762	0.996744	-0.574487
1	46425726	46425726	-	0.415337	0.996722	1.3377
1	46426020	46426020	-	0.373627	0.992336	-5.3773
1	46426053	46426053	-	0.346352	0.987436	-5.12457
1	46428714	46428714	-	0.463997	0.996744	3.91129
1	46514725	46514725	-	0.0454804	0.942743	-10.1626
1	46580517	46580517	-	0.418879	0.996744	2.207
1	46580544	46580544	-	0.219442	0.977591	-3.65158
1	46732635	46732635	-	0.421725	0.996744	-4.60966
1	46850155	46850155	-	0.739419	0.996744	1.4881
1	46850219	46850219	-	0.617137	0.996744	2.5967
1	46851846	46851846	-	0.0656058	0.942743	5.44706
1	46851893	46851893	-	0.368633	0.991961	-3.71782
1	46851911	46851911	-	0.551922	0.996744	-3.27312
1	46851981	46851981	-	0.409588	0.996574	2.37106
1	46852104	46852104	-	0.00198287	0.908575	-5.68182
1	46852419	46852419	-	0.721799	0.996744	0.509349
1	46854613	46854613	-	0.198548	0.975425	-6.32383
1	46907980	46907980	-	0.779447	0.996744	-1.60806
1	46908051	46908051	-	0.716539	0.996744	1.40981
1	47014866	47014866	-	0.335787	0.985759	2.914
1	47014957	47014957	-	0.693004	0.996744	-2.22997
1	47076492	47076492	-	0.498698	0.996744	-4.65164
1	47076530	47076530	-	0.93746	0.996744	-0.297867
1	47278075	47278075	-	0.483547	0.996744	0.694351
1	47278095	47278095	-	0.862168	0.996744	-0.25507
1	47657647	47657647	+	0.838759	0.996744	0.789141
1	47657672	47657672	+	0.475648	0.996744	-3.05587
1	47657798	47657798	+	0.256372	0.984542	-3.90412
1	47657799	47657799	-	0.75859	0.996744	1.44973
1	47657805	47657805	+	0.562224	0.996744	-1.78646
1	47657806	47657806	-	0.253001	0.984542	3.98471
1	47657815	47657815	+	0.69355	0.996744	1.98107
1	47657816	47657816	-	0.664563	0.996744	1.64182
1	47657837	47657837	+	0.987053	0.996744	-0.047619
1	47657838	47657838	-	0.0680699	0.942743	4.41176
1	47657853	47657853	+	0.741121	0.996744	0.928571
1	47657854	47657854	-	0.440452	0.996744	-2.77004
1	47657906	47657906	+	0.934611	0.996744	-0.446798
1	47657907	47657907	-	0.118064	0.975425	-8.24492
1	47657914	47657914	+	0.581084	0.996744	-2.02488
1	47658089	47658089	+	0.177158	0.975425	4.11788
1	47658132	47658132	+	0.356319	0.989506	-2.35402
1	47658154	47658154	+	0.203982	0.975425	3.12258
1	47658202	47658202	+	0.393594	0.994876	3.85861
1	47658255	47658255	+	0.373501	0.992336	-4.45537
1	47658270	47658270	+	0.530328	0.996744	-2.75081
1	47809669	47809669	-	0.704643	0.996744	-1.14668
1	47809712	47809712	-	0.69312	0.996744	0.535714
1	47809767	47809767	-	0.333116	0.985633	2.65233
1	47809853	47809853	-	0.874343	0.996744	-0.16549
1	47809873	47809873	-	0.833315	0.996744	-0.813609
1	47809955	47809955	-	0.0828276	0.944754	7.21102
1	48708940	48708940	-	0.880458	0.996744	-0.630418
1	48708949	48708949	-	0.649761	0.996744	-1.85185
1	48708963	48708963	-	0.00193714	0.905694	8.7963
1	49885722	49885722	+	0.870795	0.996744	-0.710791
1	49885723	49885723	-	0.971303	0.996744	-0.118951
1	49885736	49885736	+	0.973441	0.996744	-0.157233
1	49885737	49885737	-	0.459028	0.996744	-3.20753
1	49885842	49885842	+	0.95937	0.996744	-0.2331
1	49885843	49885843	-	0.529655	0.996744	2.32778
1	50683101	50683101	-	0.14568	0.975425	6.62321
1	50683269	50683269	-	0.133523	0.975425	7.3956
1	50683405	50683405	-	0.743529	0.996744	2.41667
1	50924999	50924999	-	0.086175	0.948157	10.9083
1	50925038	50925038	-	0.429126	0.996744	5.88719
1	50925599	50925599	-	0.568134	0.996744	2.38333
1	50925655	50925655	-	0.722275	0.996744	-1.96154
1	50925683	50925683	-	0.972021	0.996744	-0.146628
1	50962552	50962552	-	0.517917	0.996744	1.25374
1	51208188	51208188	-	0.998769	0.996744	0.00465008
1	51230010	51230010	-	0.710026	0.996744	0.70048
1	51230028	51230028	-	0.919159	0.996744	0.130403
1	51230046	51230046	-	0.378038	0.992735	-0.903614
1	51230064	51230064	-	0.0350662	0.942743	-1.69249
1	51230082	51230082	-	0.0061717	0.942743	-2.20623
1	51230100	51230100	-	0.294074	0.984542	-0.884802
1	51230118	51230118	-	0.770094	0.996744	-0.240753
1	51230136	51230136	-	0.791355	0.996744	-0.245469
1	51230154	51230154	-	0.0656177	0.942743	-1.85527
1	51230176	51230176	-	0.179042	0.975425	-1.24539
1	51230194	51230194	-	0.408627	0.996438	0.616564
1	51230212	51230212	-	0.117301	0.975425	-1.16679
1	51230230	51230230	-	0.238438	0.982837	-0.92056
1	51230248	51230248	-	0.00656371	0.942743	-2.77975
1	51230266	51230266	-	0.0900168	0.95163	-1.6217
1	51230288	51230288	-	0.0554898	0.942743	-1.62296
1	51230306	51230306	-	0.608221	0.996744	0.395557
1	51230324	51230324	-	0.158382	0.975425	-1.13778
1	51230346	51230346	-	0.984337	0.996744	-0.015
1	51230364	51230364	-	0.164426	0.975425	-1.43878
1	51230491	51230491	-	0.448573	0.996744	2.37037
1	51289358	51289358	-	0.0574666	0.942743	-2.29885
1	51289916	51289916	-	0.0107832	0.942743	3.19149
1	51334144	51334144	-	0.136344	0.975425	1.7094
1	51458803	51458803	-	0.78408	0.996744	1.08863
1	51458865	51458865	-	0.899476	0.996744	-0.572956
1	51458888	51458888	-	0.525586	0.996744	-2.97367
1	51458895	51458895	-	0.898759	0.996744	-0.966324
1	51465464	51465464	-	0.0848124	0.947039	4.97454
1	51465489	51465489	-	0.938513	0.996744	0.45977
1	51466737	51466737	-	0.585161	0.996744	-2.41391
1	51476505	51476505	-	0.000101059	0.656714	11.6532
1	51477491	51477491	-	0.0893398	0.951262	11.0752
1	51477522	51477522	-	0.215136	0.975993	6.64583
1	51477556	51477556	-	0.323676	0.984754	4.21433
1	51477594	51477594	-	0.182706	0.975425	5.32005
1	51477614	51477614	-	0.175132	0.975425	4.8948
1	51478935	51478935	-	0.612782	0.996744	0.44085
1	51481756	51481756	-	0.317426	0.984542	-3.21348
1	51481782	51481782	-	0.372717	0.992336	-3.29041
1	51481874	51481874	-	0.568613	0.996744	-2.75938
1	51508482	51508482	-	0.45392	0.996744	2.65091
1	51508484	51508484	-	0.814987	0.996744	0.956284
1	51508490	51508490	-	0.218037	0.976909	2.78596
1	51509351	51509351	-	0.896374	0.996744	-0.624127
1	51509379	51509379	-	0.0453519	0.942743	-13.6255
1	51529728	51529728	-	0.672678	0.996744	-1.81664
1	51529752	51529752	-	0.197531	0.975425	-8.13389
1	51529834	51529834	-	0.158484	0.975425	-8.07155
1	51529911	51529911	-	0.639836	0.996744	2.42135
1	51536445	51536445	-	0.219046	0.977502	-4.36641
1	51536498	51536498	-	0.310591	0.984542	-4.36992
1	51566393	51566393	-	0.338482	0.985995	-4.98282
1	51566446	51566446	-	0.997162	0.996744	-0.022771
1	51566542	51566542	-	0.147573	0.975425	8.69792
1	51572937	51572937	-	0.196656	0.975425	-5.16372
1	51594943	51594943	-	0.361579	0.990434	5.01312
1	51595054	51595054	-	0.906074	0.996744	-0.208123
1	51595148	51595148	-	0.152413	0.975425	3.87972
1	51595167	51595167	-	0.941625	0.996744	-0.163144
1	51595172	51595172	-	0.100092	0.963527	-3.08593
1	51595232	51595232	-	0.986799	0.996744	0.0321461
1	51597299	51597299	-	0.22492	0.978581	-1.6963
1	51597357	51597357	-	0.91075	0.996744	0.0775014
1	51597372	51597372	-	0.108923	0.975425	1.30254
1	51597388	51597388	-	0.461106	0.996744	0.793297
1	51597433	51597433	-	0.06558	0.942743	-8.72364
1	51597473	51597473	-	0.52527	0.996744	-1.50782
1	51600378	51600378	-	0.854157	0.996744	-1.83908
1	51600389	51600389	-	0.329602	0.985071	5.88497
1	51600391	51600391	-	0.657002	0.996744	2.61248
1	51600498	51600498	-	0.296497	0.984542	-1.13774
1	51600604	51600604	-	0.600204	0.996744	1.12846
1	51600619	51600619	-	0.781537	0.996744	0.485703
1	51600693	51600693	-	0.982031	0.996744	-0.0858001
1	51600702	51600702	-	0.494519	0.996744	2.73068
1	51600750	51600750	-	0.00676865	0.942743	4.75524
1	51600774	51600774	-	0.276701	0.984542	2.44961
1	51615546	51615546	-	0.77403	0.996744	1.48839
1	51615558	51615558	-	0.492147	0.996744	2.39899
1	51615671	51615671	-	0.308024	0.984542	2.2297
1	51615859	51615859	-	0.396964	0.995393	3.50892
1	51615867	51615867	-	0.341294	0.986472	3.67068
1	51615903	51615903	-	0.175732	0.975425	6.23022
1	51615978	51615978	-	0.403589	0.996006	3.47812
1	51616036	51616036	-	0.962804	0.996744	0.273224
1	51625869	51625869	-	0.146902	0.975425	-6.14797
1	51625966	51625966	-	0.607292	0.996744	-1.18541
1	51639177	51639177	-	0.937766	0.996744	-0.457143
1	51639386	51639386	-	0.629225	0.996744	2.5904
1	51644543	51644543	-	0.00867061	0.942743	-10.8541
1	51644662	51644662	-	0.474745	0.996744	-1.49088
1	51717896	51717896	-	0.476693	0.996744	-2.6999
1	51717900	51717900	-	0.047036	0.942743	-7.16208
1	51717948	51717948	-	0.72671	0.996744	-2.55517
1	51747509	51747509	-	0.0916493	0.953484	3.5125
1	51747549	51747549	-	0.834047	0.996744	0.297043
1	51747606	51747606	-	0.710129	0.996744	0.447166
1	51747835	51747835	-	0.734641	0.996744	0.461089
1	51747863	51747863	-	0.274511	0.984542	0.641026
1	51759813	51759813	-	0.967999	0.996744	0.154283
1	51759891	51759891	-	0.821519	0.996744	-1.29061
1	51760067	51760067	-	0.351394	0.988308	-2.91971
1	51760103	51760103	-	0.63482	0.996744	1.25926
1	51879307	51879307	-	0.100328	0.963708	10.3407
1	51879586	51879586	-	0.363801	0.990921	-6.56858
1	51879642	51879642	-	0.639973	0.996744	-3.44053
1	51879770	51879770	-	0.388106	0.994207	4.70059
1	51879786	51879786	-	0.347981	0.987723	-4.52968
1	51882814	51882814	-	0.29136	0.984542	-5.82496
1	51883144	51883144	-	0.555141	0.996744	1.51515
1	51883173	51883173	-	0.333681	0.985678	-2.32276
1	51883457	51883457	-	0.886628	0.996744	0.270227
1	51883528	51883528	-	0.533074	0.996744	-1.55452
1	51892106	51892106	-	0.459965	0.996744	2.2271
1	51892120	51892120	-	0.731169	0.996744	-0.804598
1	51892427	51892427	-	0.148405	0.975425	-6.90809
1	51892459	51892459	-	0.025328	0.942743	-7.30159
1	51892487	51892487	-	0.562335	0.996744	2.20478
1	51892498	51892498	-	0.510103	0.996744	1.96175
1	51893848	51893848	-	0.0488117	0.942743	9.95235
1	51893871	51893871	-	0.0654365	0.942743	10.4084
1	51893885	51893885	-	0.883093	0.996744	-0.426454
1	51893956	51893956	-	0.344267	0.987191	3.5829
1	51893966	51893966	-	0.901638	0.996744	0.246612
1	51894004	51894004	-	0.0378945	0.942743	9.78297
1	51894009	51894009	-	0.428877	0.996744	-1.94684
