## Supplemental Table 2 for "Aging and Obesity Prime the Methylome and Transcriptome of Adipose Stem Cells for Disease and Dysfunction" (part 100 of 141)

### Sheet: YOvsYL (continued)
chr	start	end	strand	pvalue	qvalue	meth.diff
1	51894049	51894049	-	0.926492	0.996744	-0.4019
1	51894995	51894995	-	0.817234	0.996744	-0.884703
1	51895398	51895398	-	0.635318	0.996744	-2.31846
1	51895421	51895421	-	0.321465	0.984616	4.69517
1	51895467	51895467	-	0.942935	0.996744	0.354534
1	51896374	51896374	-	0.70654	0.996744	-1.51348
1	51896421	51896421	-	0.363422	0.990825	-1.87879
1	51896425	51896425	-	0.5056	0.996744	2.37249
1	51896521	51896521	-	0.389215	0.994406	-1.97761
1	51896528	51896528	-	0.909046	0.996744	0.231579
1	51896537	51896537	-	0.99581	0.996744	0.0336927
1	51913276	51913276	-	0.205497	0.975425	-6.25954
1	51913303	51913303	-	0.655037	0.996744	-2.88743
1	51914876	51914876	-	0.750849	0.996744	-2.87226
1	51914977	51914977	-	0.784119	0.996744	1.71717
1	51923009	51923009	-	0.255546	0.984542	-4.90074
1	51923015	51923015	-	0.284425	0.984542	4.46849
1	51923045	51923045	-	0.815714	0.996744	-0.703497
1	51923069	51923069	-	0.523709	0.996744	-1.85805
1	51923097	51923097	-	0.0823594	0.944581	7.10728
1	51923114	51923114	-	0.516174	0.996744	2.51386
1	51923118	51923118	-	0.255233	0.984542	3.01151
1	51923155	51923155	-	0.0186588	0.942743	7.9372
1	51923189	51923189	-	0.498822	0.996744	2.79463
1	51923213	51923213	-	0.0822717	0.944541	10.0785
1	51931659	51931659	-	0.454472	0.996744	2.89255
1	51931671	51931671	-	0.536111	0.996744	-1.52001
1	51931679	51931679	-	0.826416	0.996744	-1.19546
1	51931731	51931731	-	0.0810366	0.94399	-9.74942
1	51931833	51931833	-	0.996637	0.996744	-0.0158781
1	51934203	51934203	-	0.552744	0.996744	-2.66947
1	51934240	51934240	-	0.512333	0.996744	-1.75194
1	51934263	51934263	-	0.706205	0.996744	-1.63889
1	51934308	51934308	-	0.158828	0.975425	-5.20161
1	51934602	51934602	-	0.872917	0.996744	0.839675
1	51934676	51934676	-	0.435746	0.996744	2.14249
1	51944807	51944807	-	0.164411	0.975425	11.7974
1	51945013	51945013	-	0.401938	0.99583	3.62845
1	51996946	51996946	-	0.972646	0.996744	0.23678
1	51997024	51997024	-	0.00961599	0.942743	13.4415
1	51998718	51998718	-	0.637709	0.996744	-1.05835
1	51998725	51998725	-	0.269775	0.984542	-5.85952
1	51998813	51998813	-	0.876138	0.996744	-0.717222
1	51998817	51998817	-	0.502614	0.996744	-2.87748
1	51998844	51998844	-	0.00973707	0.942743	-11.9776
1	52004183	52004183	-	0.767244	0.996744	0.950088
1	52004259	52004259	-	0.528429	0.996744	-0.66402
1	52004285	52004285	-	0.0129083	0.942743	-1.26582
1	52004288	52004288	-	0.319446	0.984595	-1.10332
1	52004370	52004370	-	0.971664	0.996744	-0.049975
1	52004397	52004397	-	0.929047	0.996744	-0.0871444
1	52004429	52004429	-	0.993555	0.996744	-0.0266366
1	52004473	52004473	-	0.351349	0.988308	4.79798
1	52079758	52079758	-	0.875927	0.996744	-1.01981
1	52079777	52079777	-	0.505114	0.996744	4.73731
1	52079792	52079792	-	0.327986	0.985071	-6.32942
1	52080376	52080376	-	0.660643	0.996744	2.01279
1	52086287	52086287	-	0.937523	0.996744	-0.344203
1	52086397	52086397	-	0.790078	0.996744	1.42808
1	52098848	52098848	-	0.636862	0.996744	-1.37212
1	52098985	52098985	-	0.437355	0.996744	-1.60878
1	52100501	52100501	-	0.338903	0.986025	5.56111
1	52100542	52100542	-	0.801462	0.996744	-1.7619
1	52100683	52100683	-	0.161617	0.975425	-9.08899
1	52100834	52100834	-	0.706329	0.996744	2.95324
1	52100876	52100876	-	0.000638737	0.838715	16.0639
1	52100907	52100907	-	0.871622	0.996744	-0.989673
1	52100912	52100912	-	0.341682	0.986715	3.75075
1	52100972	52100972	-	0.564445	0.996744	2.94118
1	52114062	52114062	-	0.720377	0.996744	-0.307435
1	52114121	52114121	-	0.0505211	0.942743	-1.2987
1	52119168	52119168	-	0.561019	0.996744	-0.715854
1	52119204	52119204	-	0.66934	0.996744	0.362643
1	52119214	52119214	-	0.806808	0.996744	-0.34595
1	52119250	52119250	-	0.502672	0.996744	-0.766587
1	52119826	52119826	-	0.183852	0.975425	0.784314
1	52119846	52119846	-	0.757153	0.996744	0.412993
1	52119861	52119861	-	0.29529	0.984542	-1.06092
1	52119914	52119914	-	0.874455	0.996744	-0.188939
1	52119942	52119942	-	0.674529	0.996744	-0.825341
1	52119945	52119945	-	0.923867	0.996744	0.095943
1	52119950	52119950	-	0.699705	0.996744	-0.332856
1	52119953	52119953	-	0.608138	0.996744	0.601698
1	52119956	52119956	-	0.928243	0.996744	-0.121816
1	52119958	52119958	-	0.304627	0.984542	-1.08527
1	52120012	52120012	-	0.433327	0.996744	-1.07903
1	52120024	52120024	-	0.732622	0.996744	0.379477
1	52120046	52120046	-	0.0282847	0.942743	3.66289
1	52120092	52120092	-	0.341183	0.986446	1.60025
1	52120168	52120168	-	0.497499	0.996744	2.60764
1	52120309	52120309	-	0.196453	0.975425	4.55217
1	52120336	52120336	-	0.920356	0.996744	0.38969
1	52120345	52120345	-	0.84162	0.996744	0.671181
1	52120380	52120380	-	0.515337	0.996744	-2.98104
1	52120383	52120383	-	0.526646	0.996744	-3.18035
1	52120402	52120402	-	0.745577	0.996744	1.56961
1	52120440	52120440	-	0.454815	0.996744	3.55263
1	52120475	52120475	-	0.651896	0.996744	2.2398
1	52120485	52120485	-	0.414524	0.996722	2.76256
1	52120567	52120567	-	0.747194	0.996744	-1.94007
1	52120611	52120611	-	0.804348	0.996744	-1.89791
1	52120621	52120621	-	0.697656	0.996744	-2.06499
1	52131977	52131977	-	0.419063	0.996744	3.38066
1	52131992	52131992	-	0.0493542	0.942743	-13.443
1	52132241	52132241	-	0.955891	0.996744	0.226704
1	52146407	52146407	-	0.853911	0.996744	0.82892
1	52146803	52146803	-	0.617466	0.996744	2.87356
1	52146812	52146812	-	0.904806	0.996744	-0.869565
1	52170471	52170471	-	0.938704	0.996744	-0.318336
1	52170478	52170478	-	0.352612	0.988614	4.33534
1	52171602	52171602	-	0.623923	0.996744	2.15517
1	52171626	52171626	-	0.122975	0.975425	-4.77844
1	52171639	52171639	-	0.802106	0.996744	-0.928973
1	52171818	52171818	-	0.489788	0.996744	-3.17065
1	52171827	52171827	-	0.668275	0.996744	-2.41546
1	52231946	52231946	-	0.20479	0.975425	2.35424
1	52231981	52231981	-	0.631136	0.996744	0.455404
1	52232006	52232006	-	0.25916	0.984542	0.534759
1	52232013	52232013	-	0.637189	0.996744	0.497614
1	52232040	52232040	-	0.0785265	0.943222	-1.51515
1	52232090	52232090	-	0.273894	0.984542	0.970874
1	52232094	52232094	-	0.886626	0.996744	-0.224467
1	52267779	52267779	-	0.579736	0.996744	-0.647543
1	52267896	52267896	-	0.390194	0.994492	3.66436
1	52298384	52298384	-	0.16759	0.975425	7.63533
1	52298469	52298469	-	0.735254	0.996744	-2.05057
1	52299742	52299742	-	0.802621	0.996744	0.849781
1	52299831	52299831	-	0.0332168	0.942743	-10.1297
1	52299882	52299882	-	0.802539	0.996744	-2.42414
1	52306993	52306993	-	0.327162	0.984905	4.49801
1	52307009	52307009	-	0.601699	0.996744	2.43307
1	52307027	52307027	-	0.180394	0.975425	-6.08785
1	52307042	52307042	-	0.9575	0.996744	-0.200717
1	52307139	52307139	-	0.594602	0.996744	-1.64454
1	52307149	52307149	-	0.1784	0.975425	3.16954
1	52354683	52354683	-	0.704608	0.996744	-2.3913
1	52393111	52393111	-	0.920395	0.996744	-0.397838
1	52393134	52393134	-	0.516523	0.996744	-3.17131
1	52430273	52430273	-	0.750814	0.996744	1.71815
1	52454484	52454484	-	0.897489	0.996744	0.318979
1	52454493	52454493	-	0.512553	0.996744	-2.13683
1	52454741	52454741	-	0.558354	0.996744	-3.17733
1	52454745	52454745	-	0.976023	0.996744	0.121496
1	52454968	52454968	-	0.0861247	0.948157	-9.26809
1	52490020	52490020	-	0.324861	0.984853	3.57108
1	52490044	52490044	-	0.968102	0.996744	-0.141408
1	52501756	52501756	-	0.919242	0.996744	0.548642
1	52501787	52501787	-	0.799421	0.996744	-1.32353
1	52501801	52501801	-	0.804497	0.996744	-1.25109
1	52501883	52501883	-	0.269263	0.984542	-5.20833
1	52501900	52501900	-	0.693197	0.996744	1.88773
1	52501947	52501947	-	0.978507	0.996744	0.126079
1	52501985	52501985	-	0.683882	0.996744	2.48784
1	52501993	52501993	-	0.983028	0.996744	-0.104895
1	52502021	52502021	-	0.937736	0.996744	-0.263374
1	52515250	52515250	-	0.28195	0.984542	-3.02156
1	52524757	52524757	-	0.56106	0.996744	6.36279
1	52526886	52526886	+	0.680747	0.996744	2.17667
1	52526932	52526932	+	0.396438	0.995278	2.96942
1	52578432	52578432	-	0.457898	0.996744	4.87859
1	52578722	52578722	-	0.611687	0.996744	-0.903423
1	52581999	52581999	-	0.839097	0.996744	-1.41326
1	52596852	52596852	-	0.0153149	0.942743	-12.8404
1	52597897	52597897	-	0.881779	0.996744	-1.09618
1	52598181	52598181	-	0.879575	0.996744	1.18329
1	52598250	52598250	-	0.181687	0.975425	-11.3445
1	52631100	52631100	-	0.17778	0.975425	-0.909091
1	52631814	52631814	-	0.583152	0.996744	2.80197
1	52648143	52648143	-	0.882141	0.996744	0.94573
1	52648294	52648294	-	0.727727	0.996744	-1.54814
1	52652798	52652798	-	0.398246	0.995443	3.94902
1	52655099	52655099	-	0.805895	0.996744	-0.535714
1	52655105	52655105	-	0.432435	0.996744	-1.36753
1	52655213	52655213	-	0.991758	0.996744	-0.0407539
1	52655337	52655337	-	0.147464	0.975425	-7.14961
1	52655383	52655383	-	0.0131237	0.942743	-9.88304
1	52656436	52656436	-	0.894733	0.996744	0.434573
1	52656439	52656439	-	0.921556	0.996744	0.250197
1	52656462	52656462	-	0.158301	0.975425	6.15529
1	52656524	52656524	-	0.312702	0.984542	-3.1927
1	52656539	52656539	-	0.14595	0.975425	-3.47677
1	52656649	52656649	-	0.893752	0.996744	-0.432181
1	52719116	52719116	-	0.287151	0.984542	-8.21057
1	52722746	52722746	-	0.825327	0.996744	1.11787
1	52722761	52722761	-	0.867698	0.996744	-0.832404
1	52722805	52722805	-	0.4716	0.996744	-3.38352
1	52722944	52722944	-	0.845715	0.996744	-0.869683
1	52729232	52729232	-	0.920995	0.996744	0.398695
1	52729365	52729365	-	0.698779	0.996744	0.758319
1	52729405	52729405	-	0.89077	0.996744	-0.37515
1	52765981	52765981	-	0.631376	0.996744	-3.1323
1	52773415	52773415	-	0.376116	0.992397	-5.79867
1	52773514	52773514	-	0.560765	0.996744	2.5528
1	52773686	52773686	-	0.405836	0.996208	-2.89881
1	52816988	52816988	-	0.594736	0.996744	0.667202
1	52817187	52817187	-	0.956885	0.996744	0.0952381
1	52817212	52817212	-	0.299972	0.984542	0.694444
1	52817227	52817227	-	0.655298	0.996744	0.94697
1	52817253	52817253	-	0.653295	0.996744	-1.13512
1	52817256	52817256	-	0.0068525	0.942743	-4.81928
1	52845262	52845262	-	0.594681	0.996744	-0.532747
1	52845264	52845264	-	0.878221	0.996744	-0.163043
1	52845267	52845267	-	0.164377	0.975425	1.03448
1	52845276	52845276	-	0.00101502	0.864892	3.73832
1	52845279	52845279	-	0.679378	0.996744	0.388294
1	52845283	52845283	-	0.184724	0.975425	1.25192
1	52845288	52845288	-	0.299073	0.984542	-0.849383
1	52845295	52845295	-	0.127617	0.975425	-1.0067
1	52845341	52845341	-	0.166172	0.975425	0.402414
1	52845368	52845368	-	0.483086	0.996744	0.648847
1	52845392	52845392	-	0.642746	0.996744	0.314719
1	52845429	52845429	-	0.77709	0.996744	0.328648
1	52845442	52845442	-	0.954131	0.996744	-0.0610035
1	52845514	52845514	-	0.936217	0.996744	0.106394
1	52845555	52845555	-	0.884346	0.996744	0.287637
1	52845598	52845598	-	0.885487	0.996744	-0.305744
1	52845609	52845609	-	0.650215	0.996744	-0.974568
1	52845656	52845656	-	0.123512	0.975425	-2.10998
1	52845735	52845735	-	0.0103137	0.942743	1.67131
1	52845788	52845788	-	0.464719	0.996744	-2.35655
1	52845838	52845838	-	0.492197	0.996744	3.23837
1	52845845	52845845	-	0.676345	0.996744	2.14406
1	52845858	52845858	-	0.474748	0.996744	4.10996
1	52845866	52845866	-	0.650577	0.996744	1.57027
1	52952430	52952430	-	0.740897	0.996744	-0.503513
1	52952542	52952542	-	0.234394	0.981416	-0.793651
1	52953308	52953308	-	0.590226	0.996744	-1.20321
1	52953354	52953354	-	0.806203	0.996744	0.865801
1	52953559	52953559	-	0.668787	0.996744	2.75919
1	52953633	52953633	-	0.811158	0.996744	-0.803329
1	52953643	52953643	-	0.857613	0.996744	-0.954731
1	52955246	52955246	-	0.589092	0.996744	-2.45359
1	52955299	52955299	-	0.746257	0.996744	-0.928486
1	52955348	52955348	-	0.240324	0.983219	4.70558
1	52955358	52955358	-	0.91433	0.996744	0.404012
1	52964531	52964531	-	0.07877	0.943222	7.76413
1	52964619	52964619	-	0.108457	0.975425	7.38405
1	52972330	52972330	-	0.256188	0.984542	-4.60449
1	52972483	52972483	-	0.654116	0.996744	-2.12336
1	53093301	53093301	-	0.0248341	0.942743	-6.9983
1	53093406	53093406	-	0.96018	0.996744	0.0631313
1	53093502	53093502	-	0.235655	0.981832	-7.16031
1	53182577	53182577	-	0.211096	0.975671	6.82734
1	53182645	53182645	-	0.286743	0.984542	-5.02564
1	53182669	53182669	-	0.32573	0.984905	-5.06749
1	53187530	53187530	-	0.342504	0.98695	-2.47278
1	53187804	53187804	-	0.472106	0.996744	1.98322
1	53187840	53187840	-	0.563144	0.996744	2.41618
1	53191609	53191609	-	0.558604	0.996744	1.42191
1	53191613	53191613	-	0.145076	0.975425	-4.30546
1	53291358	53291358	-	0.267693	0.984542	-3.93075
1	53291373	53291373	-	0.0177276	0.942743	-9.24953
1	53296682	53296682	-	0.15318	0.975425	-1.25
1	53296699	53296699	-	0.0983326	0.96132	2.22222
1	53297443	53297443	-	0.603792	0.996744	1.01541
1	53297467	53297467	-	0.585749	0.996744	-0.724138
1	53297483	53297483	-	0.563579	0.996744	1.07409
1	53297543	53297543	-	0.182813	0.975425	-0.662252
1	53297545	53297545	-	0.792692	0.996744	0.2723
1	53297602	53297602	-	0.440208	0.996744	1.03693
1	53297632	53297632	-	0.610406	0.996744	-1.46955
1	53313167	53313167	-	0.878297	0.996744	-0.877193
1	53313272	53313272	-	0.48316	0.996744	-1.86679
1	53313419	53313419	-	0.509886	0.996744	-0.832347
1	53313446	53313446	-	0.0788157	0.943222	-1.16959
1	53313500	53313500	-	0.242173	0.983824	0.729927
1	53313509	53313509	-	0.426229	0.996744	1.57461
1	53313743	53313743	-	0.720466	0.996744	-0.623479
1	53313815	53313815	-	0.0720745	0.942743	-1.28205
1	53313828	53313828	-	0.56234	0.996744	-0.860099
1	53313830	53313830	-	0.876342	0.996744	0.222281
1	53313878	53313878	-	0.839111	0.996744	0.216589
1	53313880	53313880	-	0.0786474	0.943222	1.37615
1	53313920	53313920	-	0.817216	0.996744	-0.235028
1	53351540	53351540	-	0.430851	0.996744	-2.97644
1	53351659	53351659	-	0.387562	0.994032	-2.52992
1	53616133	53616133	+	0.421634	0.996744	-2.77244
1	53616134	53616134	-	0.777982	0.996744	-1.60335
1	53616175	53616175	+	0.110748	0.975425	-7.2113
1	53616176	53616176	-	0.0536995	0.942743	-10.2473
1	53622603	53622603	-	0.750271	0.996744	2.67559
1	53622620	53622620	-	0.113877	0.975425	8.94464
1	53632493	53632493	-	0.369153	0.991984	-4.90012
1	53715483	53715483	+	0.786901	0.996744	0.341711
1	53715484	53715484	-	0.128704	0.975425	1.04167
1	53715583	53715583	-	0.505273	0.996744	0.426843
1	53715619	53715619	-	0.119226	0.975425	-0.846686
1	53715808	53715808	-	0.0329479	0.942743	-3.07422
1	53773895	53773895	-	0.142236	0.975425	-4.66608
1	53773948	53773948	-	0.52513	0.996744	-3.57398
1	53774151	53774151	-	0.0773674	0.943222	-1.5625
1	53774193	53774193	-	0.170907	0.975425	-5.70588
1	53782081	53782081	-	0.234197	0.981396	2.27557
1	53782303	53782303	-	0.559047	0.996744	2.19881
1	53782361	53782361	-	0.707427	0.996744	1.3541
1	53784080	53784080	-	0.210085	0.975425	9.30451
1	53784277	53784277	-	0.835239	0.996744	-0.957886
1	53784363	53784363	-	0.517493	0.996744	-1.38562
1	53784405	53784405	-	0.600101	0.996744	-0.827068
1	53784749	53784749	-	0.132475	0.975425	1.43885
1	53785102	53785102	-	0.875306	0.996744	0.274725
1	53785105	53785105	-	0.0564186	0.942743	2.15054
1	53785127	53785127	-	0.324236	0.984773	-1.6926
1	53785134	53785134	-	0.374513	0.992336	1.82253
1	53785137	53785137	-	0.460909	0.996744	-1.26528
1	53785524	53785524	-	0.74237	0.996744	-0.89797
1	53785531	53785531	-	0.382952	0.993602	-2.42019
1	53797347	53797347	-	0.00906149	0.942743	9.65571
1	53797367	53797367	-	0.115777	0.975425	7.0313
1	53823971	53823971	-	0.259502	0.984542	-6.62262
1	53824010	53824010	-	0.934295	0.996744	0.144264
1	53824037	53824037	-	0.421784	0.996744	-1.43388
1	53824113	53824113	-	0.293142	0.984542	0.847458
1	53866370	53866370	-	0.139648	0.975425	-10.3568
1	53866581	53866581	-	0.455073	0.996744	-4.02787
1	53890562	53890562	-	0.485794	0.996744	-2.7972
1	53890665	53890665	-	0.458522	0.996744	-4.12357
1	53890734	53890734	-	0.78408	0.996744	1.60342
1	53909310	53909310	-	0.206097	0.975425	-1.03294
1	53909377	53909377	-	0.707916	0.996744	0.640684
1	53909402	53909402	-	0.789707	0.996744	0.173098
1	53927627	53927627	-	0.00942162	0.942743	14.0324
1	54184906	54184906	-	0.331878	0.985354	-3.05751
1	54193971	54193971	-	0.259866	0.984542	-1.9246
1	54193973	54193973	-	0.907288	0.996744	0.209924
1	54194008	54194008	-	0.0469917	0.942743	3.29078
1	54194015	54194015	-	0.420528	0.996744	0.963014
1	54194018	54194018	-	0.390519	0.994492	1.41399
1	54194047	54194047	-	0.133184	0.975425	-2.28562
1	54194067	54194067	-	0.547765	0.996744	-1.07456
1	54194129	54194129	-	0.858617	0.996744	-0.261552
1	54250476	54250476	-	0.569133	0.996744	-1.18116
1	54251105	54251105	-	0.887147	0.996744	-0.220818
1	54251169	54251169	-	0.893622	0.996744	-1.11916
1	54534279	54534279	-	0.428308	0.996744	4.25743
1	54558150	54558150	-	0.384858	0.993829	1.41526
1	54558158	54558158	-	0.733753	0.996744	0.612245
1	54558166	54558166	-	0.0425244	0.942743	1.7094
1	54558233	54558233	-	0.38061	0.99314	2.18203
1	54558285	54558285	-	0.38817	0.994207	2.26366
1	54585773	54585773	-	0.237043	0.982193	7.46409
1	54665896	54665896	-	0.0478255	0.942743	12.2222
1	54665995	54665995	-	0.526911	0.996744	2.79752
1	54666326	54666326	-	0.747496	0.996744	1.33298
1	54690678	54690678	-	0.136011	0.975425	-6.63611
1	54690693	54690693	-	0.946364	0.996744	0.143133
1	54690713	54690713	-	0.949094	0.996744	-0.171104
1	54690726	54690726	-	0.870917	0.996744	-0.834389
1	54690871	54690871	-	0.269059	0.984542	-5.245
1	54690907	54690907	-	0.292664	0.984542	-4.08805
1	54736844	54736844	-	0.587811	0.996744	-1.64223
1	54736862	54736862	-	0.962113	0.996744	-0.123784
1	54737019	54737019	-	0.0172131	0.942743	-6.06947
1	54737055	54737055	-	0.780733	0.996744	1.8015
1	54737096	54737096	-	0.473	0.996744	-3.52304
1	54737231	54737231	-	0.0735026	0.942743	-4.0066
1	54737293	54737293	-	0.462881	0.996744	-1.94249
1	54740989	54740989	-	0.282484	0.984542	-5.75082
1	54741004	54741004	-	0.00105634	0.870347	-16.6085
1	54741117	54741117	-	0.405039	0.996192	2.84725
1	54741159	54741159	-	0.0374902	0.942743	6.18248
1	54748252	54748252	-	0.135181	0.975425	-4.97741
1	54776094	54776094	-	0.374527	0.992336	3.24654
1	54776166	54776166	-	0.896302	0.996744	-0.788792
1	54789303	54789303	-	0.235859	0.981832	5.66433
1	54789410	54789410	-	0.38768	0.994032	5.24892
1	54830109	54830109	-	0.793559	0.996744	-2.03613
1	54913770	54913770	-	0.86638	0.996744	-0.256616
1	54913775	54913775	-	0.278223	0.984542	3.94422
1	54914603	54914603	-	0.232683	0.981126	-3.0454
1	54914623	54914623	-	0.202757	0.975425	-5.70175
1	54914740	54914740	-	0.117333	0.975425	7.81216
1	54920194	54920194	-	0.915291	0.996744	0.482236
1	54923563	54923563	-	0.254838	0.984542	5.56701
1	54923566	54923566	-	0.402145	0.99587	3.63636
1	54924678	54924678	-	0.740503	0.996744	-1.63285
1	54924719	54924719	-	0.560586	0.996744	2.11025
1	54924761	54924761	-	0.0380795	0.942743	4.82885
1	54924775	54924775	-	0.927193	0.996744	0.286644
1	54924825	54924825	-	0.0484561	0.942743	-8.94737
1	54925144	54925144	-	0.538608	0.996744	5.75271
1	54925199	54925199	-	0.540473	0.996744	-4.02151
1	54925281	54925281	-	0.3192	0.984566	-7.58279
1	54925289	54925289	-	0.857791	0.996744	0.950744
1	54925339	54925339	-	0.624423	0.996744	-1.9965
1	54925344	54925344	-	0.734593	0.996744	1.22294
1	54925425	54925425	-	0.310032	0.984542	-3.30474
1	54928214	54928214	-	0.801335	0.996744	1.49896
1	54957054	54957054	-	0.570333	0.996744	-3.03186
1	54957128	54957128	-	0.962348	0.996744	0.170381
1	54957180	54957180	-	0.3335	0.985678	3.17164
1	54957232	54957232	-	0.806299	0.996744	0.278087
1	54957237	54957237	-	0.120347	0.975425	-2.64484
1	54957256	54957256	-	0.86899	0.996744	0.328309
1	54957284	54957284	-	0.865878	0.996744	-0.205661
1	54957289	54957289	-	0.00223682	0.919906	-4.39227
1	54957308	54957308	-	0.658671	0.996744	1.05057
1	54957336	54957336	-	0.754607	0.996744	-0.414691
1	54957341	54957341	-	0.38518	0.993853	-1.42017
1	54957360	54957360	-	0.251098	0.984542	1.89128
1	54957388	54957388	-	0.681284	0.996744	-0.461532
1	54957393	54957393	-	0.0476748	0.942743	-2.90155
1	54957412	54957412	-	0.699445	0.996744	0.56404
1	54957435	54957435	-	0.356063	0.989456	-1.20265
1	54957445	54957445	-	0.977514	0.996744	-0.0355023
1	54957464	54957464	-	0.440755	0.996744	1.04246
1	54957492	54957492	-	0.643042	0.996744	-0.519694
1	54957497	54957497	-	0.80099	0.996744	-0.330717
1	54957516	54957516	-	0.49517	0.996744	-1.29198
1	54983395	54983395	-	0.0566024	0.942743	7.90227
1	55026311	55026311	-	0.996489	0.996744	-0.0057501
1	55026314	55026314	-	0.0470729	0.942743	2.53807
1	55026359	55026359	-	0.181186	0.975425	0.843882
1	55026500	55026500	-	0.991015	0.996744	-0.0156189
1	55026522	55026522	-	0.796033	0.996744	0.30303
1	55026875	55026875	-	0.845443	0.996744	-0.277778
1	55026884	55026884	-	0.0669188	0.942743	-2.22222
1	55026938	55026938	-	0.0856825	0.9477	2.72727
1	55026954	55026954	-	0.841779	0.996744	-0.318309
1	55028105	55028105	-	0.806391	0.996744	1.02814
1	55030108	55030108	-	0.209246	0.975425	7.71259
1	55040065	55040065	-	0.328403	0.985071	-5.17363
1	55052062	55052062	-	0.68059	0.996744	2.06897
1	55052133	55052133	-	0.979732	0.996744	0.0879662
1	55052142	55052142	-	0.838448	0.996744	1.45355
1	55052271	55052271	-	0.688692	0.996744	-0.855615
1	55052315	55052315	-	0.439853	0.996744	-0.950226
1	55052320	55052320	-	0.126971	0.975425	1.22699
1	55052330	55052330	-	0.273446	0.984542	0.671141
1	55077086	55077086	-	0.472886	0.996744	2.47066
1	55077699	55077699	-	0.858875	0.996744	-0.498371
1	55082081	55082081	-	0.379552	0.99307	3.40209
1	55084877	55084877	-	0.548186	0.996744	3.08028
1	55085013	55085013	-	0.395916	0.995203	2.87566
1	55085294	55085294	-	0.55682	0.996744	-2.44753
1	55089867	55089867	-	0.327424	0.984905	-2.30289
1	55089869	55089869	-	0.744796	0.996744	0.9125
1	55089889	55089889	-	0.809084	0.996744	-1.22017
1	55090180	55090180	-	0.101744	0.966264	9.27167
1	55090182	55090182	-	0.302502	0.984542	6.71129
1	55090280	55090280	-	0.535143	0.996744	3.99772
1	55092249	55092249	-	0.274271	0.984542	6.58915
1	55092398	55092398	-	0.361735	0.990462	3.97257
1	55130551	55130551	-	0.922778	0.996744	0.442318
1	55130624	55130624	-	0.416992	0.996744	-3.28393
1	55130677	55130677	-	0.893231	0.996744	0.545047
1	55130736	55130736	-	0.737621	0.996744	1.80401
1	55130829	55130829	-	0.610202	0.996744	-0.655438
1	55130923	55130923	-	0.540375	0.996744	0.912183
1	55131002	55131002	-	0.84465	0.996744	-0.281145
1	55131796	55131796	-	0.472219	0.996744	1.07562
1	55131819	55131819	-	0.188924	0.975425	-0.689655
1	55131858	55131858	-	0.0449722	0.942743	-2.39169
1	55131896	55131896	-	0.350761	0.988308	-0.735969
1	55131933	55131933	-	0.685564	0.996744	0.559346
1	55131951	55131951	-	0.951811	0.996744	-0.0860332
1	55131953	55131953	-	0.772537	0.996744	0.225743
1	55131966	55131966	-	0.00845357	0.942743	2.39044
1	55164232	55164232	-	0.928036	0.996744	0.598291
1	55164272	55164272	-	0.630332	0.996744	1.84997
1	55171912	55171912	-	0.678919	0.996744	3.10559
1	55171921	55171921	-	0.755339	0.996744	-2.1645
1	55193171	55193171	-	0.180877	0.975425	-6.23853
1	55193256	55193256	-	0.746184	0.996744	-1.31944
1	55193307	55193307	-	0.194716	0.975425	7.37979
1	55196749	55196749	-	0.648583	0.996744	-2.89382
1	55196776	55196776	-	0.132171	0.975425	-9.11183
1	55196786	55196786	-	0.442327	0.996744	2.85848
1	55205906	55205906	-	0.26904	0.984542	5.71886
1	55210224	55210224	-	0.614944	0.996744	-3.47578
1	55210256	55210256	-	0.775453	0.996744	-1.10208
1	55210276	55210276	-	0.160884	0.975425	6.83824
1	55210313	55210313	-	0.385517	0.993916	2.82854
1	55210886	55210886	-	0.456849	0.996744	3.81513
1	55234956	55234956	-	0.776325	0.996744	-0.741684
1	55234959	55234959	-	0.925726	0.996744	0.228274
1	55234965	55234965	-	0.518888	0.996744	3.07983
1	55234999	55234999	-	0.0913141	0.95339	4.83631
1	55235146	55235146	-	0.845479	0.996744	-0.957947
1	55235153	55235153	-	0.434622	0.996744	3.01775
1	55235220	55235220	-	0.216955	0.9766	-6.99312
1	55236648	55236648	-	0.698441	0.996744	1.29653
1	55236711	55236711	-	0.902533	0.996744	0.441791
1	55236739	55236739	-	0.473693	0.996744	-2.26954
1	55236751	55236751	-	0.431102	0.996744	3.74641
1	55236848	55236848	-	0.877642	0.996744	0.426065
1	55237635	55237635	-	0.176722	0.975425	1.55039
1	55237643	55237643	-	0.668951	0.996744	-0.631313
1	55237649	55237649	-	0.353197	0.988741	0.735294
1	55237874	55237874	-	0.724327	0.996744	0.409226
1	55237889	55237889	-	0.500343	0.996744	0.880881
1	55237923	55237923	-	0.746993	0.996744	-0.41625
1	55237929	55237929	-	0.556262	0.996744	0.890776
1	55237972	55237972	-	0.60394	0.996744	-0.868486
1	55237981	55237981	-	0.330271	0.985071	0.694444
1	55237988	55237988	-	0.168895	0.975425	-3.12687
1	55238309	55238309	-	0.144825	0.975425	3.88889
1	55238330	55238330	-	0.0989255	0.961701	4.37271
1	55238345	55238345	-	0.981944	0.996744	0.0540541
1	55238353	55238353	-	0.033075	0.942743	9.41632
1	55238371	55238371	-	0.513853	0.996744	2.35182
1	55238410	55238410	-	0.667154	0.996744	-0.735294
1	55238444	55238444	-	0.976494	0.996744	0.047619
1	55238526	55238526	-	0.0332451	0.942743	-4.11457
1	55238532	55238532	-	0.179553	0.975425	2.89573
1	55238540	55238540	-	0.842952	0.996744	0.443083
1	55238660	55238660	-	0.14999	0.975425	5.78089
1	55238677	55238677	-	0.307184	0.984542	-5.19792
1	55238689	55238689	-	0.548373	0.996744	-3.96947
1	55238743	55238743	-	0.959722	0.996744	-0.262726
1	55238752	55238752	-	0.189999	0.975425	7.93651
1	55238771	55238771	-	0.177675	0.975425	9.58896
1	55238885	55238885	-	0.904417	0.996744	-0.62769
1	55238975	55238975	-	0.377705	0.992735	-3.98344
1	55239052	55239052	-	0.317288	0.984542	-5.75998
1	55239492	55239492	-	0.00658142	0.942743	-3.27869
1	55404515	55404515	-	0.121122	0.975425	4.56478
1	55405113	55405113	-	0.882749	0.996744	-0.737452
1	55405203	55405203	-	0.0422153	0.942743	5.52689
1	55405206	55405206	-	0.991976	0.996744	0.0319387
1	55405212	55405212	-	0.332268	0.985455	-3.11468
1	55405250	55405250	-	0.692854	0.996744	-1.23414
1	55405284	55405284	-	0.525555	0.996744	-1.78923
1	55405287	55405287	-	0.851718	0.996744	-0.562089
1	55405290	55405290	-	0.123192	0.975425	-4.56429
1	55405305	55405305	-	0.47164	0.996744	-1.52715
1	55405391	55405391	-	0.871189	0.996744	-0.285174
1	55405404	55405404	-	0.908736	0.996744	-0.0625382
1	55405437	55405437	-	0.905592	0.996744	-0.1734
1	55407124	55407124	-	0.087406	0.950079	-4.95783
1	55407128	55407128	-	0.100541	0.964048	-4.91914
1	55407171	55407171	-	0.285247	0.984542	2.64803
1	55407191	55407191	-	0.31501	0.984542	-1.88349
1	55407199	55407199	-	0.513114	0.996744	-0.915845
1	55407272	55407272	-	0.00475827	0.942743	-8.48147
1	55407322	55407322	-	0.291597	0.984542	-4.24078
1	55407617	55407617	-	0.613313	0.996744	3.13535
1	55407794	55407794	-	0.581359	0.996744	-1.88377
1	55407796	55407796	-	0.838803	0.996744	-0.35078
1	55407849	55407849	-	0.983889	0.996744	0.0595871
1	55407872	55407872	-	0.228986	0.980147	7.93651
1	55605509	55605509	-	0.202541	0.975425	2.95524
1	55605567	55605567	-	0.986718	0.996744	0.0266565
1	55605764	55605764	-	0.876895	0.996744	-0.356241
1	55605815	55605815	-	0.510668	0.996744	3.38943
1	55718255	55718255	-	0.921593	0.996744	-0.787553
1	55718343	55718343	-	0.971206	0.996744	-0.0684601
1	55718354	55718354	-	0.639199	0.996744	-1.00896
1	55718518	55718518	-	0.960413	0.996744	0.205435
1	55718587	55718587	-	0.256666	0.984542	-4.36863
1	55718955	55718955	-	0.112014	0.975425	-4.05594
1	55736019	55736019	-	0.208918	0.975425	3.08448
1	55736399	55736399	-	0.703696	0.996744	-1.32972
1	55736417	55736417	-	0.641747	0.996744	-2.64476
1	55736576	55736576	-	0.137271	0.975425	1.16279
1	55755813	55755813	-	0.138355	0.975425	-7.29167
1	55755920	55755920	-	0.641297	0.996744	3.62319
1	55838352	55838352	-	0.91722	0.996744	0.193424
1	55838362	55838362	-	0.580098	0.996744	-1.35974
1	55875062	55875062	-	0.998067	0.996744	0.0132908
1	55875081	55875081	-	0.488966	0.996744	3.46127
1	55875155	55875155	-	0.487225	0.996744	-2.75676
1	55876908	55876908	-	0.344739	0.987316	5.39674
1	55886523	55886523	-	0.0986006	0.961698	4.15273
1	55886591	55886591	-	0.660539	0.996744	1.01187
1	55886650	55886650	-	0.764269	0.996744	-0.778388
1	55890032	55890032	-	0.486498	0.996744	3.79305
1	55890087	55890087	-	0.618517	0.996744	1.71848
1	55890188	55890188	-	0.928533	0.996744	0.410465
1	55890312	55890312	-	0.927627	0.996744	0.334169
1	55890347	55890347	-	0.555628	0.996744	-2.41359
1	55890940	55890940	-	0.123455	0.975425	3.95913
1	55890981	55890981	-	0.93004	0.996744	0.220933
1	55891027	55891027	-	0.0914913	0.953484	3.54651
1	55891030	55891030	-	0.84872	0.996744	0.58651
1	55891100	55891100	-	0.662192	0.996744	3.26423
1	55891105	55891105	-	0.556393	0.996744	3.32906
1	55891107	55891107	-	0.916159	0.996744	0.805861
1	55891162	55891162	-	0.481568	0.996744	2.21965
1	55891171	55891171	-	0.727406	0.996744	1.43702
1	55891193	55891193	-	0.422658	0.996744	-5.85955
1	55893508	55893508	-	0.585096	0.996744	-2.91667
1	55893650	55893650	-	0.99751	0.996744	-0.0179211
1	55905629	55905629	-	0.344354	0.987191	2.37187
1	55960440	55960440	-	0.262299	0.984542	-4.15576
1	55960525	55960525	-	0.341173	0.986446	3.61681
1	55966343	55966343	-	0.0363236	0.942743	-9.29607
1	55966347	55966347	-	0.492524	0.996744	-2.88452
1	56195350	56195350	-	0.213796	0.975739	-3.63926
1	56294497	56294497	-	0.221984	0.978303	-4.4335
1	56639469	56639469	-	0.81625	0.996744	-0.811801
1	56639484	56639484	-	0.671074	0.996744	-1.5103
1	56639516	56639516	-	0.0330291	0.942743	-12.767
1	56639532	56639532	-	0.534714	0.996744	-4.06973
1	56796712	56796712	-	0.0770273	0.943085	-7.51561
1	56796773	56796773	-	0.0520456	0.942743	5.14305
1	56796795	56796795	-	0.925423	0.996744	0.226244
1	56796801	56796801	-	0.575795	0.996744	-1.21494
1	56796805	56796805	-	0.622085	0.996744	-1.11227
1	56796825	56796825	-	0.310472	0.984542	-2.71982
1	56796840	56796840	-	0.348506	0.987877	3.38363
1	56839083	56839083	-	0.417606	0.996744	3.87464
1	56850423	56850423	-	0.563648	0.996744	-2.22805
1	56850431	56850431	-	0.555788	0.996744	2.09342
1	56850444	56850444	-	0.0347419	0.942743	-7.40609
1	56850554	56850554	-	0.432475	0.996744	-3.81906
1	56953798	56953798	-	0.563768	0.996744	-1.85975
1	56953867	56953867	-	0.490406	0.996744	3.78586
1	56969564	56969564	-	0.451287	0.996744	-5.64901
1	56969572	56969572	-	0.0787072	0.943222	15.9639
1	56973843	56973843	-	0.0990112	0.961779	2.6087
1	56975475	56975475	-	0.238382	0.982837	-7.77625
1	56975525	56975525	-	0.0586545	0.942743	-10.2777
1	56975623	56975623	-	0.154607	0.975425	-6.7199
1	56975724	56975724	-	0.988006	0.996744	-0.0806452
1	56975738	56975738	-	0.987678	0.996744	-0.10101
1	56975756	56975756	-	0.151462	0.975425	-6.82303
1	56977472	56977472	-	0.605326	0.996744	-1.03496
1	56977480	56977480	-	0.0584961	0.942743	2.14286
1	56977554	56977554	-	0.271201	0.984542	-2.81487
1	56977574	56977574	-	0.109663	0.975425	-2.61975
1	56977626	56977626	-	0.474198	0.996744	-1.58307
1	56977629	56977629	-	0.597806	0.996744	0.921432
1	56977641	56977641	-	0.654465	0.996744	1.05748
1	56977647	56977647	-	0.171511	0.975425	-3.86582
1	56977688	56977688	-	0.389781	0.994416	2.68191
1	56978300	56978300	-	0.954361	0.996744	0.349902
1	56978302	56978302	-	0.592355	0.996744	-1.98212
1	56983857	56983857	-	0.461068	0.996744	2.4812
1	56984034	56984034	-	0.589339	0.996744	2.05169
1	56984117	56984117	-	0.270777	0.984542	-2.39036
1	56984161	56984161	-	0.315804	0.984542	-2.27411
1	56984218	56984218	-	0.207484	0.975425	-3.2409
1	56984237	56984237	-	0.90204	0.996744	0.425502
1	56984262	56984262	-	0.0662938	0.942743	-7.96589
1	56984288	56984288	-	0.534442	0.996744	-2.26575
1	56984298	56984298	-	0.40179	0.995826	2.72232
1	56984329	56984329	-	0.316263	0.984542	-5.422
1	57095626	57095626	-	0.697594	0.996744	-2.1047
1	57205541	57205541	-	0.26952	0.984542	-3.02632
1	57205575	57205575	-	0.943921	0.996744	-0.247968
1	57205587	57205587	-	0.328267	0.985071	3.71522
1	57269908	57269908	-	0.635774	0.996744	1.66748
1	57269949	57269949	-	0.455442	0.996744	-1.51888
1	57270076	57270076	-	0.355815	0.989414	5.97947
1	57270106	57270106	-	0.973974	0.996744	0.245098
1	57270113	57270113	-	0.451176	0.996744	4.22217
1	57270136	57270136	-	0.74846	0.996744	3.20856
1	57333637	57333637	-	0.0722759	0.942743	-7.79182
1	57333653	57333653	-	0.454731	0.996744	-5.4107
1	57339163	57339163	-	0.313675	0.984542	-3.83881
1	57339266	57339266	-	0.8739	0.996744	0.415675
1	57339341	57339341	-	0.891585	0.996744	-0.0825931
1	57339444	57339444	-	0.543149	0.996744	2.85189
1	57339496	57339496	-	0.0652079	0.942743	-1.81818
1	57375368	57375368	-	0.301674	0.984542	4.78133
1	57377093	57377093	-	0.0690559	0.942743	-8.67132
1	57377114	57377114	-	0.884636	0.996744	0.729633
1	57377135	57377135	-	0.993032	0.996744	0.0644122
1	57377143	57377143	-	0.18544	0.975425	6.15559
1	57377293	57377293	-	0.397282	0.995436	1.74174
1	57378228	57378228	-	0.779228	0.996744	0.336134
1	57378285	57378285	-	0.94748	0.996744	-0.106448
1	57378374	57378374	-	0.494118	0.996744	-2.55858
1	57379127	57379127	-	0.497023	0.996744	-2.31292
1	57379562	57379562	-	0.628247	0.996744	0.913006
1	57379567	57379567	-	0.0321227	0.942743	-5.93107
1	57379609	57379609	-	0.365361	0.991308	2.62884
1	57379745	57379745	-	0.726191	0.996744	-1.06308
1	57379810	57379810	-	0.733625	0.996744	-1.16671
1	57380000	57380000	-	0.833567	0.996744	-0.476618
1	57380114	57380114	-	0.140427	0.975425	-3.58041
1	57394073	57394073	-	0.179551	0.975425	-6.25304
1	57394322	57394322	-	0.668306	0.996744	1.83407
1	57407154	57407154	-	0.639868	0.996744	-0.776144
1	57407178	57407178	-	0.734693	0.996744	-0.694361
1	57407196	57407196	-	0.0264473	0.942743	2.77778
1	57407216	57407216	-	0.0417723	0.942743	-1.63934
1	57407257	57407257	-	0.165287	0.975425	-0.613497
1	57407268	57407268	-	0.979494	0.996744	-0.0307152
1	57407274	57407274	-	0.152226	0.975425	-1.31226
1	57407310	57407310	-	0.993243	0.996744	-0.0194932
1	57407315	57407315	-	0.00101286	0.864892	-3.125
1	57407327	57407327	-	0.466162	0.996744	-2.10403
1	57407357	57407357	-	0.318424	0.984542	-2.27981
1	57407395	57407395	-	0.25359	0.984542	4.01359
1	57407403	57407403	-	0.51336	0.996744	0.872444
1	57409151	57409151	-	0.628312	0.996744	-2.02822
1	57409157	57409157	-	0.348892	0.987937	-3.16353
1	57423922	57423922	-	0.737929	0.996744	1.31274
1	57428819	57428819	-	0.683132	0.996744	2.68256
1	57428885	57428885	-	0.459266	0.996744	5.34622
1	57429025	57429025	-	0.729896	0.996744	0.306175
1	57429107	57429107	-	0.173719	0.975425	-1.81277
1	57429813	57429813	-	0.748002	0.996744	0.544751
1	57429816	57429816	-	0.274426	0.984542	0.473934
1	57429857	57429857	-	0.815046	0.996744	-0.188198
1	57436379	57436379	-	0.292346	0.984542	-5.33889
1	57436548	57436548	-	0.910375	0.996744	-0.24529
1	57436565	57436565	-	0.0670809	0.942743	-2.59828
1	57436583	57436583	-	0.562727	0.996744	-1.3969
1	57436592	57436592	-	0.828625	0.996744	0.194403
1	57436623	57436623	-	0.905849	0.996744	0.181406
1	57436653	57436653	-	0.994149	0.996744	0.017325
1	57436663	57436663	-	0.609997	0.996744	1.34548
1	57436673	57436673	-	0.532508	0.996744	1.08453
1	57607211	57607211	-	0.332697	0.985488	4.4089
1	57607229	57607229	-	0.778444	0.996744	1.96198
1	57607266	57607266	-	0.898919	0.996744	-0.863887
1	57607270	57607270	-	0.98517	0.996744	0.0884173
1	57607279	57607279	-	0.403364	0.995999	-3.70813
1	57607285	57607285	-	0.0661035	0.942743	8.69919
1	57607349	57607349	-	0.1697	0.975425	9.06065
1	57612306	57612306	-	0.400463	0.995812	-2.51149
1	57613123	57613123	-	0.40707	0.996323	-4.8676
1	57614443	57614443	-	0.924259	0.996744	-0.658219
1	57773928	57773928	-	0.450889	0.996744	-4.39067
1	57773949	57773949	-	0.991662	0.996744	0.0782473
1	57773955	57773955	-	0.415619	0.996722	-5.12155
1	57774118	57774118	-	0.792028	0.996744	0.724638
1	57774130	57774130	-	0.779291	0.996744	0.57714
1	57774199	57774199	-	0.879075	0.996744	0.378788
1	57774240	57774240	-	0.417417	0.996744	1.35471
1	57774244	57774244	-	0.812498	0.996744	-0.427913
1	57774256	57774256	-	0.764602	0.996744	0.64703
1	57949355	57949355	-	0.80478	0.996744	-0.449484
1	57988952	57988952	-	0.0297921	0.942743	1.68776
1	57989037	57989037	-	0.237416	0.982329	1.72386
1	57989164	57989164	-	0.0129288	0.942743	2.51256
1	57989232	57989232	-	0.402047	0.995858	0.929589
1	57995743	57995743	-	0.589437	0.996744	-0.710109
1	57995788	57995788	-	0.330939	0.985218	-1.7961
1	58027579	58027579	-	0.580811	0.996744	1.63233
1	58027604	58027604	-	0.765183	0.996744	1.15097
1	58030233	58030233	-	0.185686	0.975425	-0.694444
1	58030240	58030240	-	0.0686023	0.942743	1.51515
1	58030247	58030247	-	0.0659305	0.942743	-1.33333
1	58030300	58030300	-	0.243293	0.984318	-1.98049
1	58030304	58030304	-	0.0536583	0.942743	-4.39686
1	58031020	58031020	-	0.316273	0.984542	-7.63807
1	58031134	58031134	-	0.229121	0.980147	-5.65497
1	58031186	58031186	-	0.184199	0.975425	-7.01109
1	58031273	58031273	-	0.600813	0.996744	-3.22299
1	58089680	58089680	-	0.151355	0.975425	6.21693
1	58092635	58092635	-	0.837134	0.996744	0.926355
1	58092716	58092716	-	0.266909	0.984542	-5.48461
1	58093083	58093083	-	0.980704	0.996744	-0.0802429
1	58093197	58093197	-	0.757936	0.996744	1.45749
1	58101477	58101477	-	0.16437	0.975425	7.83794
1	58101487	58101487	-	0.759777	0.996744	-1.55615
1	58101722	58101722	-	0.102847	0.967312	-5.33151
1	58105635	58105635	-	0.70094	0.996744	-2.0202
1	58105640	58105640	-	0.29088	0.984542	-5.9471
1	58105777	58105777	-	0.908505	0.996744	0.54941
1	58105851	58105851	-	0.989155	0.996744	-0.0444392
1	58105898	58105898	-	0.160126	0.975425	-2.79141
1	58105938	58105938	-	0.34199	0.98682	1.69859
1	58105947	58105947	-	0.374113	0.992336	1.2028
1	58105953	58105953	-	0.258898	0.984542	1.92457
1	58112776	58112776	-	0.860965	0.996744	-0.943561
1	58112871	58112871	-	0.669659	0.996744	-0.857843
1	58112940	58112940	-	0.52903	0.996744	-1.92012
1	58112954	58112954	-	0.386743	0.994023	-1.96362
1	58112960	58112960	-	0.391685	0.994758	2.52343
1	58140959	58140959	-	0.817394	0.996744	1.02918
1	58140975	58140975	-	0.701877	0.996744	1.26108
1	58144346	58144346	-	0.502184	0.996744	-5.21978
1	58144471	58144471	-	0.462578	0.996744	-2.2684
1	58144924	58144924	-	0.436186	0.996744	-1.6129
1	58144942	58144942	-	0.538547	0.996744	2.07243
1	58145084	58145084	-	0.676863	0.996744	-2.19024
1	58145101	58145101	-	0.374509	0.992336	-4.22502
1	58145216	58145216	-	0.534106	0.996744	-2.66133
1	58145235	58145235	-	0.0824016	0.944581	-7.06947
1	58145286	58145286	-	0.0100548	0.942743	-10.4654
1	58145334	58145334	-	0.0472622	0.942743	-8.26888
1	58156737	58156737	-	0.240955	0.983462	-4.73684
1	58156754	58156754	-	0.238226	0.98277	5.88674
1	58165986	58165986	-	0.11142	0.975425	-8.53175
1	58166135	58166135	-	0.460175	0.996744	4.18561
1	58166145	58166145	-	0.804232	0.996744	1.36497
1	58253627	58253627	-	0.253064	0.984542	5.21854
1	58253649	58253649	-	0.238093	0.982688	-8.49359
1	58253697	58253697	-	0.0436635	0.942743	10.4865
1	58253753	58253753	-	0.530598	0.996744	-3.27001
1	58275852	58275852	-	0.527772	0.996744	-4.12115
1	58275864	58275864	-	0.463952	0.996744	3.72449
1	58275882	58275882	-	0.351048	0.988308	-4.78944
1	58275929	58275929	-	0.371534	0.992236	-6.40026
1	58290767	58290767	-	0.517174	0.996744	1.77922
1	58296439	58296439	-	0.717932	0.996744	-0.906174
1	58296493	58296493	-	0.143191	0.975425	1.25786
1	58296508	58296508	-	0.183354	0.975425	-0.925926
1	58296594	58296594	-	0.899492	0.996744	0.188224
1	58296666	58296666	-	0.0219804	0.942743	-2.20588
1	58303663	58303663	-	0.611281	0.996744	3.57515
1	58303676	58303676	-	0.833763	0.996744	-1.19533
1	58303717	58303717	-	0.551643	0.996744	3.54067
1	58303726	58303726	-	0.737005	0.996744	1.51569
1	58303732	58303732	-	0.360584	0.990072	6.96052
1	58368285	58368285	-	0.284962	0.984542	-3.30201
1	58368317	58368317	-	0.587952	0.996744	-2.04025
1	58369914	58369914	-	0.824579	0.996744	0.790816
1	58391502	58391502	-	0.535898	0.996744	-5
1	58391525	58391525	-	0.679645	0.996744	2.11911
1	58391547	58391547	-	0.816507	0.996744	-1.28086
1	58391564	58391564	-	0.396171	0.995226	-4.76306
1	58391731	58391731	-	0.853738	0.996744	0.822448
1	58391835	58391835	-	0.295565	0.984542	5.58559
1	58391844	58391844	-	0.115854	0.975425	-10.3692
1	58391969	58391969	-	0.246394	0.984542	3.72855
1	58392063	58392063	-	0.956929	0.996744	0.090876
1	58392099	58392099	-	0.799674	0.996744	-0.480954
1	58392134	58392134	-	0.942906	0.996744	0.116279
1	58392159	58392159	-	0.534424	0.996744	-1.05459
1	58393931	58393931	-	0.476187	0.996744	-0.894531
1	58394093	58394093	-	0.42382	0.996744	2.34265
1	58401187	58401187	-	0.674521	0.996744	-1.33202
1	58401195	58401195	-	0.587083	0.996744	-1.3268
1	58401228	58401228	-	0.85536	0.996744	-0.543401
1	58401256	58401256	-	0.74901	0.996744	-0.981023
1	58401271	58401271	-	0.633276	0.996744	0.934769
1	58401400	58401400	-	0.51842	0.996744	-3.31982
1	58424220	58424220	-	0.201718	0.975425	-0.555556
1	58424224	58424224	-	0.240723	0.983356	1.23133
1	58444719	58444719	-	0.668836	0.996744	-1.58696
1	58444803	58444803	-	0.677211	0.996744	1.35538
1	58444904	58444904	-	0.291219	0.984542	0.52356
1	58444927	58444927	-	0.187636	0.975425	-0.769231
1	58444980	58444980	-	0.196031	0.975425	-0.793651
1	58445490	58445490	-	0.73128	0.996744	0.460772
1	58445523	58445523	-	0.858752	0.996744	-0.272222
1	58445534	58445534	-	0.928037	0.996744	-0.212413
1	58445545	58445545	-	0.254045	0.984542	0.819672
1	58445990	58445990	-	0.607494	0.996744	0.738346
1	58446050	58446050	-	0.556999	0.996744	1.06896
1	58446062	58446062	-	0.734775	0.996744	-0.480042
1	58446067	58446067	-	0.76683	0.996744	-0.377397
1	58446073	58446073	-	0.219134	0.977525	-1.12694
1	58446133	58446133	-	0.208476	0.975425	-0.694444
1	58458204	58458204	-	0.400244	0.995812	-3.99959
1	58458219	58458219	-	0.104995	0.971776	-3.75385
1	58458224	58458224	-	0.258468	0.984542	5.79373
1	58458503	58458503	-	0.677858	0.996744	2.54556
1	58458543	58458543	-	0.0364209	0.942743	-8.55232
1	58504129	58504129	-	0.0886925	0.950789	7.32932
1	58504165	58504165	-	0.0102623	0.942743	-4.63478
1	58504250	58504250	-	0.0175774	0.942743	1.92308
1	58504554	58504554	-	0.260642	0.984542	0.934579
1	58504611	58504611	-	0.0714955	0.942743	2.41935
1	58504620	58504620	-	0.19432	0.975425	-1.16279
1	58507212	58507212	-	0.00437576	0.942743	-7.23336
1	58570737	58570737	-	0.831197	0.996744	-1.15192
1	58570745	58570745	-	0.0749268	0.942743	-11.0829
1	58570777	58570777	-	0.190848	0.975425	-5.77558
1	58585157	58585157	-	0.333704	0.985678	-8.12791
1	58585519	58585519	-	0.0444247	0.942743	4.2735
1	58585529	58585529	-	0.174821	0.975425	-2.58942
1	58585854	58585854	-	0.101698	0.96617	2.25564
1	58586397	58586397	-	0.96951	0.996744	-0.0382295
1	58586418	58586418	-	0.860466	0.996744	-0.204367
1	58586427	58586427	-	0.267851	0.984542	0.515464
1	58586521	58586521	-	0.241408	0.983563	1.33713
1	58586539	58586539	-	0.129751	0.975425	0.952381
1	58586548	58586548	-	0.481086	0.996744	0.7572
1	58586553	58586553	-	0.426576	0.996744	-0.888846
1	58586580	58586580	-	0.0628094	0.942743	-1.49254
1	58586606	58586606	-	0.761854	0.996744	-0.517598
1	58586612	58586612	-	0.8532	0.996744	-0.185334
1	58586771	58586771	-	0.922434	0.996744	-0.140056
1	58586783	58586783	-	0.925247	0.996744	-0.12738
1	58586801	58586801	-	0.900134	0.996744	-0.130776
1	58586804	58586804	-	0.078757	0.943222	-1.5625
1	58586836	58586836	-	0.108183	0.975425	1.24224
1	58586861	58586861	-	0.475392	0.996744	-1.48205
1	58586894	58586894	-	0.261319	0.984542	0.617284
1	58586897	58586897	-	0.214722	0.97581	-0.704225
1	58586921	58586921	-	0.217	0.9766	2.60499
1	58610602	58610602	-	0.904375	0.996744	0.935878
1	58613963	58613963	-	0.51182	0.996744	-3.28119
1	58618170	58618170	-	0.278898	0.984542	6.07338
1	58618192	58618192	-	0.519399	0.996744	3.39774
1	58618261	58618261	-	0.795184	0.996744	1.14242
1	58618280	58618280	-	0.764895	0.996744	1.40361
1	58653093	58653093	-	0.227106	0.979498	-0.775194
1	58678478	58678478	-	0.507878	0.996744	-2.63505
1	58678504	58678504	-	0.942697	0.996744	0.352532
1	58678512	58678512	-	0.239715	0.983143	5.58401
1	58678654	58678654	-	0.763916	0.996744	-0.631441
1	58678744	58678744	-	0.886168	0.996744	0.638274
1	58679541	58679541	-	0.726008	0.996744	-2.03401
1	58679556	58679556	-	0.35835	0.98992	-3.78872
1	58689811	58689811	+	0.596551	0.996744	1.81199
1	58689825	58689825	+	0.964011	0.996744	0.0898191
1	58689883	58689883	+	0.270947	0.984542	-4.89445
1	58697598	58697598	-	0.27772	0.984542	-2.21394
1	58697667	58697667	-	0.433799	0.996744	3.21238
1	58711996	58711996	-	0.746122	0.996744	-0.512017
1	58712024	58712024	-	0.722316	0.996744	0.397546
1	58713753	58713753	-	0.131863	0.975425	-3.42593
1	58713933	58713933	-	0.456145	0.996744	1.16928
1	58713943	58713943	-	0.742045	0.996744	0.481481
1	58713988	58713988	-	0.69337	0.996744	-0.84312
1	58716339	58716339	-	0.237968	0.982617	5.62364
1	58716375	58716375	-	0.960001	0.996744	-0.197498
1	58716393	58716393	-	0.897668	0.996744	-0.703735
1	58716467	58716467	-	0.601059	0.996744	-2.60073
1	58717857	58717857	-	0.906071	0.996744	0.45184
1	58717877	58717877	-	0.953823	0.996744	-0.251623
1	58718035	58718035	-	0.995192	0.996744	-0.024077
1	58718117	58718117	-	0.632848	0.996744	-1.41913
1	58718194	58718194	-	0.694	0.996744	1.45133
1	58719621	58719621	-	0.151541	0.975425	-8.98635
1	58742664	58742664	-	0.71942	0.996744	0.468943
1	58743559	58743559	-	0.626072	0.996744	3.17541
1	58746759	58746759	-	0.872306	0.996744	0.650855
1	58746800	58746800	-	0.800507	0.996744	0.718804
1	58746875	58746875	-	0.627111	0.996744	-1.77305
1	58746887	58746887	-	0.988742	0.996744	0.0631912
1	58746918	58746918	-	0.631316	0.996744	1.9019
1	58762357	58762357	-	0.36886	0.991972	-4.69208
1	58762362	58762362	+	0.497014	0.996744	-4.97702
1	58762363	58762363	-	0.54172	0.996744	-2.96617
1	58762391	58762391	+	0.695204	0.996744	-2.20379
1	58762392	58762392	-	0.795541	0.996744	-1.56615
1	58770062	58770062	-	0.897287	0.996744	0.509822
1	58797339	58797339	-	0.334887	0.985759	-5.29598
1	58797561	58797561	-	0.717085	0.996744	-1.92872
1	58802749	58802749	-	0.731596	0.996744	0.94217
1	58802756	58802756	-	0.673636	0.996744	-1.61616
1	58802971	58802971	-	0.0721328	0.942743	-9.09833
1	58803247	58803247	-	0.0119078	0.942743	-13.0034
1	58803255	58803255	-	0.00707458	0.942743	-13.3418
1	58803287	58803287	-	0.833166	0.996744	1.01015
1	58803290	58803290	-	0.361264	0.990252	5.38415
1	58803315	58803315	-	0.732954	0.996744	2.10918
1	58803359	58803359	-	0.173973	0.975425	6.73031
1	58803371	58803371	-	0.279282	0.984542	-6.00081
1	58803514	58803514	-	0.828914	0.996744	1.55
1	58803617	58803617	-	0.857742	0.996744	-0.854409
1	58876576	58876576	-	0.542088	0.996744	3.33333
1	58876624	58876624	-	0.029917	0.942743	-8.72556
1	58876718	58876718	-	0.536249	0.996744	-3.19361
1	58876808	58876808	-	0.823187	0.996744	-0.902778
1	58897448	58897448	-	0.886842	0.996744	-0.906706
1	58897549	58897549	-	0.189534	0.975425	-4.22523
1	58897633	58897633	-	0.476735	0.996744	-2.81752
1	58897728	58897728	-	0.33627	0.985785	-2.36281
1	58897746	58897746	-	0.641818	0.996744	0.911117
1	58953877	58953877	-	0.678069	0.996744	1.93237
1	58953888	58953888	-	0.234235	0.981396	4.29293
1	58953921	58953921	-	0.00933004	0.942743	-15.7287
1	58953950	58953950	-	0.833812	0.996744	-0.967586
1	58953989	58953989	-	0.649848	0.996744	1.45161
1	58954777	58954777	-	0.825672	0.996744	-1.09706
1	58954843	58954843	-	0.0965231	0.959439	-4.08659
1	58954991	58954991	-	0.74302	0.996744	1.49303
1	58955128	58955128	-	0.601972	0.996744	2.94485
1	58955146	58955146	-	0.531883	0.996744	-3.11424
1	58955976	58955976	-	0.18095	0.975425	8.78952
1	58956113	58956113	-	0.584494	0.996744	-1.31965
1	58957989	58957989	-	0.147645	0.975425	4.94867
1	58961242	58961242	-	0.610481	0.996744	-3.331
1	58961344	58961344	-	0.902783	0.996744	0.455433
1	58962482	58962482	-	0.697303	0.996744	-2.83217
1	58962550	58962550	-	0.611874	0.996744	4.2093
1	58962725	58962725	-	0.325794	0.984905	-2.89755
1	58962741	58962741	-	0.384446	0.993776	4.84702
1	58966971	58966971	-	0.88268	0.996744	-0.436768
1	58966980	58966980	-	0.249107	0.984542	-4.41729
1	58967117	58967117	-	0.511098	0.996744	2.19428
1	58967189	58967189	-	0.808329	0.996744	-1.13246
1	58967207	58967207	-	0.306879	0.984542	3.48211
1	58967823	58967823	-	0.271551	0.984542	3.42829
1	58967860	58967860	-	0.0474256	0.942743	11.0557
1	58972074	58972074	-	0.316213	0.984542	-6.50484
1	58972105	58972105	-	0.567523	0.996744	3.91667
1	58972194	58972194	-	0.836143	0.996744	-2.01576
1	58972388	58972388	-	0.431176	0.996744	-3.34026
1	58972447	58972447	-	0.918239	0.996744	0.404494
1	58972621	58972621	-	0.481103	0.996744	4.21297
1	58972833	58972833	-	0.127847	0.975425	1.04167
1	58972925	58972925	-	0.131818	0.975425	-2.27451
1	58974209	58974209	-	0.108703	0.975425	1.62162
1	58974212	58974212	-	0.0622109	0.942743	-2.67644
1	58974248	58974248	-	0.334322	0.985759	-0.677599
1	58974291	58974291	-	0.32624	0.984905	0.69707
1	58974375	58974375	-	0.861163	0.996744	0.316747
1	58974442	58974442	-	0.235563	0.981832	-1.93798
1	59071077	59071077	+	0.031279	0.942743	13.178
1	59071078	59071078	-	0.560373	0.996744	3.36207
1	59119320	59119320	-	0.0174273	0.942743	-4.30075
1	59119323	59119323	-	0.282739	0.984542	-3.44072
1	59119336	59119336	-	0.705173	0.996744	-0.590796
1	59119411	59119411	-	0.651936	0.996744	-2.36143
1	59119444	59119444	-	0.43975	0.996744	-0.827583
1	59119474	59119474	-	0.389282	0.994406	1.05994
1	59121070	59121070	-	0.533096	0.996744	-3.07692
1	59121325	59121325	-	0.264324	0.984542	-3.0303
1	59121373	59121373	-	0.362941	0.99066	-3.83717
1	59144595	59144595	-	0.406269	0.996259	-3.4153
1	59144646	59144646	-	0.48369	0.996744	-3.9335
1	59144806	59144806	-	0.385171	0.993853	-5.27784
1	59144839	59144839	-	0.261497	0.984542	-4.75186
1	59144841	59144841	-	0.833315	0.996744	0.832161
1	59144859	59144859	-	0.102567	0.967312	6.52621
1	59144870	59144870	-	0.554602	0.996744	2.1941
1	59144873	59144873	-	0.223471	0.978375	6.49616
1	59144887	59144887	-	0.126709	0.975425	7.60215
1	59171720	59171720	-	0.926701	0.996744	-0.576742
1	59171905	59171905	-	0.409974	0.996574	-3.0022
1	59171926	59171926	-	0.940238	0.996744	0.503148
1	59174885	59174885	-	0.568965	0.996744	-3.13589
1	59174902	59174902	-	0.636343	0.996744	2.10862
1	59174972	59174972	-	0.543637	0.996744	1.97892
1	59183085	59183085	-	0.140666	0.975425	4.85853
1	59183184	59183184	-	0.344406	0.987202	-2.49952
1	59183261	59183261	-	0.303286	0.984542	-2.42364
1	59183282	59183282	-	0.495787	0.996744	2.30636
1	59201916	59201916	-	0.0609686	0.942743	-11.3214
1	59236662	59236662	-	0.689141	0.996744	2.13051
1	59236688	59236688	-	0.402859	0.995999	3.12763
1	59237359	59237359	-	0.120759	0.975425	1.33333
1	59237405	59237405	-	0.218434	0.976909	-1.64214
1	59237415	59237415	-	0.208621	0.975425	-0.740741
1	59237419	59237419	-	0.671641	0.996744	0.486253
1	59237436	59237436	-	0.115583	0.975425	1.29032
1	59237469	59237469	-	0.107166	0.974651	1.5625
1	59237483	59237483	-	0.908716	0.996744	-0.147059
1	59237491	59237491	-	0.248011	0.984542	0.925926
1	59237493	59237493	-	0.223984	0.978384	-0.990099
1	59237721	59237721	-	0.282042	0.984542	0.546448
1	59237736	59237736	-	0.469725	0.996744	0.784413
1	59237738	59237738	-	0.949614	0.996744	-0.0916254
1	59237753	59237753	-	0.761737	0.996744	0.259348
1	59237802	59237802	-	0.181037	0.975425	-0.456621
1	59237855	59237855	-	0.177124	0.975425	-1.88066
1	59237859	59237859	-	0.986808	0.996744	-0.0164989
1	59237870	59237870	-	0.490174	0.996744	-0.686554
1	59237963	59237963	-	0.661907	0.996744	-0.552399
1	59237965	59237965	-	0.762732	0.996744	-0.572287
1	59238016	59238016	-	0.166391	0.975425	-0.892857
1	59238021	59238021	-	0.335184	0.985759	0.526316
1	59247659	59247659	-	0.776242	0.996744	0.854701
1	59247673	59247673	-	0.280724	0.984542	1.93312
1	59247679	59247679	-	0.265647	0.984542	-4.52713
1	59247716	59247716	-	0.273346	0.984542	0.645161
1	59247790	59247790	-	0.989584	0.996744	0.0373274
1	59247797	59247797	-	0.279864	0.984542	-1.80708
1	59248014	59248014	-	0.234143	0.981396	6.31607
1	59256361	59256361	-	0.87186	0.996744	-1.03968
1	59257313	59257313	-	0.242079	0.983736	-3.47293
1	59257353	59257353	-	0.684734	0.996744	-0.814719
1	59265542	59265542	-	0.629206	0.996744	3.10163
1	59265678	59265678	-	0.372439	0.992236	5.22701
1	59316059	59316059	-	0.76894	0.996744	-2.18249
1	59316079	59316079	-	0.287611	0.984542	-7.42571
1	59316178	59316178	-	0.458208	0.996744	-3.1349
1	59316212	59316212	-	0.796836	0.996744	-1.65877
1	59321597	59321597	-	0.167686	0.975425	-9.39335
1	59321678	59321678	-	0.734786	0.996744	1.68576
1	59321712	59321712	-	0.486556	0.996744	2.30546
1	59341347	59341347	-	0.353926	0.988898	-2.06338
1	59341366	59341366	-	0.570294	0.996744	-2.19005
1	59341377	59341377	-	0.957692	0.996744	-0.0641532
1	59341388	59341388	-	0.603288	0.996744	-1.07212
1	59355293	59355293	-	0.105174	0.972189	-5.81208
1	59355326	59355326	-	0.0564687	0.942743	-10.5754
1	59355435	59355435	-	0.527256	0.996744	1.69082
1	59355461	59355461	-	0.632967	0.996744	1.51809
1	59355471	59355471	-	0.773669	0.996744	-1.18437
1	59355489	59355489	-	0.658407	0.996744	-2.24106
1	59360726	59360726	-	0.765071	0.996744	1.24898
1	59377332	59377332	-	0.72203	0.996744	-1.81035
1	59377674	59377674	-	0.862373	0.996744	-0.643947
1	59380981	59380981	-	0.619271	0.996744	-2.25974
1	59383573	59383573	-	0.851909	0.996744	1.05127
1	59383648	59383648	-	0.947914	0.996744	-0.203804
1	59383718	59383718	-	0.716615	0.996744	1.72411
1	59383748	59383748	-	0.906516	0.996744	-0.41521
1	59383783	59383783	-	0.519857	0.996744	2.90136
1	59388829	59388829	-	0.0201512	0.942743	-7.94234
1	59388833	59388833	-	0.255924	0.984542	-3.91304
1	59388900	59388900	-	0.640874	0.996744	1.12155
1	59388917	59388917	-	0.93093	0.996744	-0.266938
1	59388922	59388922	-	0.419466	0.996744	2.14403
1	59389092	59389092	-	0.368585	0.991949	-1.85216
1	59389116	59389116	-	0.487816	0.996744	-2.12102
1	59395183	59395183	-	0.340681	0.986328	-4.47815
1	59395200	59395200	-	0.993393	0.996744	-0.0337705
1	59395216	59395216	-	0.00727953	0.942743	-6.51002
1	59423326	59423326	-	0.91121	0.996744	0.750751
1	59423942	59423942	-	0.680026	0.996744	2.62766
1	59436754	59436754	-	0.39363	0.994876	-5.94203
1	59436858	59436858	-	0.188508	0.975425	-9.93565
1	59448523	59448523	-	0.915127	0.996744	0.29106
1	59448664	59448664	-	0.657871	0.996744	-0.833024
1	59448675	59448675	-	0.783778	0.996744	0.729483
1	59450717	59450717	-	0.706451	0.996744	1.8207
1	59450744	59450744	-	0.75639	0.996744	1.45219
1	59450827	59450827	-	0.608084	0.996744	-2.14544
1	59450843	59450843	-	0.652264	0.996744	2.19499
1	59450901	59450901	-	0.65895	0.996744	-1.85897
1	59450907	59450907	-	0.815432	0.996744	1.05657
1	59450912	59450912	-	0.661439	0.996744	-1.31015
1	59456788	59456788	-	0.446195	0.996744	3.75914
1	59456870	59456870	-	0.367917	0.991792	-2.20421
1	59456960	59456960	-	0.200363	0.975425	2.61248
1	59457101	59457101	-	0.675774	0.996744	1.33812
1	59472215	59472215	-	0.896296	0.996744	-0.67441
1	59472254	59472254	-	0.464017	0.996744	3.1296
1	59472515	59472515	-	0.92073	0.996744	0.268536
1	59472518	59472518	-	0.539218	0.996744	-2.65621
1	59472542	59472542	-	0.625968	0.996744	2.05587
1	59472574	59472574	-	0.941526	0.996744	0.25298
1	59472636	59472636	-	0.554155	0.996744	-2.18387
1	59475485	59475485	-	0.704045	0.996744	-1.05306
1	59475528	59475528	-	0.555477	0.996744	0.818222
1	59480762	59480762	-	0.943383	0.996744	0.362039
1	59480776	59480776	-	0.0233212	0.942743	-11.159
1	59480848	59480848	-	0.593551	0.996744	0.453363
1	59480878	59480878	-	0.0184473	0.942743	3.30852
1	59480977	59480977	-	0.867902	0.996744	-0.670377
1	59481109	59481109	-	0.687595	0.996744	-1.03876
1	59481146	59481146	-	0.73611	0.996744	-1.05012
1	59481148	59481148	-	0.998729	0.996744	0.00408213
1	59481150	59481150	-	0.0686182	0.942743	3.05591
1	59481705	59481705	-	0.157844	0.975425	1.7094
1	59481762	59481762	-	0.168922	0.975425	-4.20105
1	59481765	59481765	-	0.179477	0.975425	-1.16279
1	59481783	59481783	-	0.895772	0.996744	-0.224888
1	59482295	59482295	-	0.338333	0.985995	-1.53199
1	59482330	59482330	-	0.766527	0.996744	0.381028
1	59482337	59482337	-	0.375121	0.992359	-1.14491
1	59482352	59482352	-	0.815224	0.996744	-0.255496
1	59482385	59482385	-	0.0786509	0.943222	2.27273
1	59483255	59483255	-	0.15548	0.975425	1.5873
1	59483332	59483332	-	0.0739366	0.942743	2.29008
1	59483467	59483467	-	0.420569	0.996744	-1.50028
1	59483473	59483473	-	0.313283	0.984542	0.606061
1	59483475	59483475	-	0.409524	0.996574	-1.61326
1	59483479	59483479	-	0.575267	0.996744	1.07179
1	59483491	59483491	-	0.079322	0.943399	1.70455
1	59483535	59483535	-	0.0207066	0.942743	-3.59836
1	59483580	59483580	-	0.813437	0.996744	-0.463325
1	59483586	59483586	-	0.0192685	0.942743	-4.4012
1	59483588	59483588	-	0.570327	0.996744	0.836355
1	59484190	59484190	-	0.82748	0.996744	-0.230924
1	59484218	59484218	-	0.487132	0.996744	1.48062
1	59484226	59484226	-	0.719514	0.996744	0.789637
1	59484234	59484234	-	0.393919	0.994962	-3.28883
1	59484244	59484244	-	0.801674	0.996744	0.836651
1	59484603	59484603	-	0.549397	0.996744	-2.68175
1	59485535	59485535	-	0.709556	0.996744	-0.953079
1	59485595	59485595	-	0.907366	0.996744	-0.407401
1	59485672	59485672	-	0.0195352	0.942743	2.97619
1	59485762	59485762	-	0.762008	0.996744	0.359879
1	59485847	59485847	-	0.504086	0.996744	-0.732516
1	59485878	59485878	-	0.517931	0.996744	-1.74254
1	59485921	59485921	-	0.889268	0.996744	0.389312
1	59486425	59486425	-	0.343208	0.987108	-4.51986
1	59490358	59490358	-	0.219611	0.977591	-5.09459
1	59490398	59490398	-	0.555376	0.996744	-1.96323
1	59490502	59490502	-	0.255002	0.984542	-3.59007
1	59490551	59490551	-	0.911573	0.996744	-0.340136
1	59490600	59490600	-	0.925162	0.996744	0.413727
1	59492626	59492626	-	0.862955	0.996744	-1.32239
1	59492695	59492695	-	0.945886	0.996744	0.339957
1	59496197	59496197	-	0.0123344	0.942743	-7.4359
1	59496223	59496223	-	0.375727	0.992394	-2.46499
1	59496235	59496235	-	0.95759	0.996744	0.195133
1	59496253	59496253	-	0.726256	0.996744	-1.39684
1	59498331	59498331	-	0.98385	0.996744	-0.0688705
1	59498352	59498352	-	0.604746	0.996744	-1.2653
1	59498407	59498407	-	0.249079	0.984542	-4.20389
1	59498469	59498469	-	0.878603	0.996744	0.684092
1	59499344	59499344	-	0.114805	0.975425	9.38766
1	59499451	59499451	-	0.869075	0.996744	0.819672
1	59504002	59504002	-	0.459862	0.996744	-4.51417
1	59504157	59504157	-	0.904991	0.996744	0.576006
1	59521083	59521083	-	0.604582	0.996744	-3.24484
1	59523678	59523678	-	0.395148	0.995137	2.46765
1	59550358	59550358	-	0.0123433	0.942743	-19.7304
1	59550470	59550470	-	0.00519955	0.942743	-17.3418
1	59562290	59562290	-	0.76937	0.996744	-1.25985
1	59562293	59562293	-	0.865694	0.996744	-0.943345
1	59584535	59584535	-	0.27982	0.984542	2.5364
1	59584571	59584571	-	0.455057	0.996744	-3.73418
1	59604306	59604306	-	0.291949	0.984542	8.66283
1	59604318	59604318	-	0.315881	0.984542	5.41854
1	59614172	59614172	-	0.255786	0.984542	7.19825
1	59614198	59614198	-	0.976774	0.996744	0.21164
1	59623368	59623368	-	0.319772	0.984595	1.1883
1	59669947	59669947	-	0.407372	0.996323	1.06111
1	59669995	59669995	-	0.514936	0.996744	1.02748
1	59670008	59670008	-	0.800707	0.996744	-0.252101
1	59670042	59670042	-	0.295977	0.984542	0.813008
1	59685386	59685386	-	0.104845	0.971402	1.38889
1	59685397	59685397	-	0.571258	0.996744	-0.828157
1	59685408	59685408	-	0.217912	0.976909	-0.662252
1	59685470	59685470	-	0.263215	0.984542	-1.07154
1	59685511	59685511	-	0.294374	0.984542	1.23611
1	59685546	59685546	-	0.824644	0.996744	-0.303235
1	59697587	59697587	-	0.299156	0.984542	-4.52381
1	59719851	59719851	-	0.246971	0.984542	5.84795
1	59719986	59719986	-	0.63058	0.996744	2.41327
1	59720058	59720058	-	0.498241	0.996744	2.36014
1	59728524	59728524	-	0.360357	0.990013	5.9403
1	59738972	59738972	-	0.447967	0.996744	-4.47321
1	59739150	59739150	-	0.466934	0.996744	3.55114
1	59739171	59739171	-	0.3529	0.988704	5.48102
1	59739571	59739571	-	0.187411	0.975425	7.96066
1	59739620	59739620	-	0.51604	0.996744	-3.88596
1	59739637	59739637	-	0.338132	0.985995	-4.8925
1	59739682	59739682	-	0.483547	0.996744	-4.21053
1	59739791	59739791	-	0.618099	0.996744	2.84091
1	59739837	59739837	-	0.411725	0.996722	-4.93963
1	59739850	59739850	-	0.917551	0.996744	0.870647
1	59746699	59746699	-	0.334811	0.985759	-4.72379
1	59746728	59746728	-	0.159954	0.975425	10.5747
1	59764583	59764583	-	0.758703	0.996744	0.468962
1	59771932	59771932	-	0.524062	0.996744	-1.18251
1	59772001	59772001	-	0.545443	0.996744	1.593
1	59809840	59809840	-	0.681617	0.996744	-2.35496
1	59809846	59809846	-	0.0423594	0.942743	-10.5541
1	59809931	59809931	-	0.784604	0.996744	-1.14255
1	59810066	59810066	-	0.538182	0.996744	-2.87942
1	59830220	59830220	-	0.538881	0.996744	-1.5528
1	59830274	59830274	-	0.863928	0.996744	-0.528652
1	59830358	59830358	-	0.269345	0.984542	3.80171
1	59883709	59883709	-	0.496072	0.996744	2.0595
1	59883945	59883945	-	0.666185	0.996744	0.598371
1	59883959	59883959	-	0.791642	0.996744	-0.263001
1	59894086	59894086	-	0.225537	0.97885	6.24465
1	59894165	59894165	-	0.308741	0.984542	-4.47281
1	59904968	59904968	-	0.570122	0.996744	2.87012
1	59907956	59907956	-	0.336036	0.985759	5.08739
1	59907984	59907984	-	0.43166	0.996744	4.68187
1	59913988	59913988	-	0.187069	0.975425	-0.952381
1	59913990	59913990	-	0.398553	0.995562	-1.49686
1	59914052	59914052	-	0.716515	0.996744	0.321526
1	59914084	59914084	-	0.657232	0.996744	0.644645
1	59914134	59914134	-	0.217613	0.976909	2.34032
1	59914809	59914809	-	0.699439	0.996744	2.2609
1	59915419	59915419	-	0.763656	0.996744	-1.53661
1	59915533	59915533	-	0.892699	0.996744	-0.516821
1	59915914	59915914	-	0.260642	0.984542	4.81614
1	59915989	59915989	-	0.762271	0.996744	-2.19088
1	59916021	59916021	-	0.586378	0.996744	2.96388
1	59916085	59916085	-	0.949889	0.996744	0.254249
1	59916112	59916112	-	0.15612	0.975425	2.76743
1	59916270	59916270	-	0.86331	0.996744	0.77193
1	59946158	59946158	-	0.644875	0.996744	2.19951
1	60007359	60007359	-	0.184782	0.975425	4.28339
1	60007385	60007385	-	0.315622	0.984542	-2.93481
1	60007399	60007399	-	0.57436	0.996744	-1.66362
1	60007415	60007415	-	0.503786	0.996744	2.88768
1	60007439	60007439	-	0.706666	0.996744	1.04286
1	60016217	60016217	-	0.102742	0.967312	8.39578
1	60016257	60016257	-	0.87113	0.996744	-0.426357
1	60042281	60042281	-	0.815672	0.996744	0.955711
1	60042332	60042332	-	0.771123	0.996744	-1.65652
1	60042368	60042368	-	0.349487	0.987937	-4.54018
1	60042432	60042432	-	0.327242	0.984905	5.52663
1	60042467	60042467	-	0.768145	0.996744	1.0609
1	60042476	60042476	-	0.713793	0.996744	-1.4174
1	60042498	60042498	-	0.105368	0.972407	4.86116
1	60042594	60042594	-	0.146681	0.975425	-3.42593
1	60042600	60042600	-	0.578646	0.996744	1.97856
1	60042604	60042604	-	0.95827	0.996744	-0.202429
1	60042675	60042675	-	0.75806	0.996744	0.852187
1	60042686	60042686	-	0.101345	0.965484	-2.73092
1	60042691	60042691	-	0.54615	0.996744	-0.974067
1	60042721	60042721	-	0.706276	0.996744	-0.40568
1	60042730	60042730	-	0.5883	0.996744	0.794756
1	60054492	60054492	-	0.488329	0.996744	2.75269
1	60054497	60054497	-	0.0357681	0.942743	11.6871
1	60070542	60070542	-	0.875119	0.996744	-0.744557
1	60070552	60070552	-	0.895651	0.996744	0.732467
1	60096951	60096951	-	0.367481	0.991736	-4.19414
1	60097395	60097395	-	0.443466	0.996744	-1.14183
1	60097443	60097443	-	0.538868	0.996744	-0.852893
1	60097459	60097459	-	0.229151	0.980147	-0.806452
1	60097465	60097465	-	0.0996243	0.962846	1.50376
1	60097518	60097518	-	0.224844	0.978477	-0.769231
1	60097529	60097529	-	0.23087	0.980591	-0.763359
1	60097577	60097577	-	0.993454	0.996744	0.0155255
1	60097684	60097684	-	0.328466	0.985071	0.628931
1	60097713	60097713	-	0.0414024	0.942743	-2.54237
1	60097735	60097735	-	0.14903	0.975425	0.970874
1	60097752	60097752	-	0.17464	0.975425	-1.55301
1	60097764	60097764	-	0.775252	0.996744	-0.332181
1	60097821	60097821	-	0.104024	0.969605	-3.33154
1	60097873	60097873	-	0.812683	0.996744	0.319449
1	60098032	60098032	-	0.805126	0.996744	0.294599
1	60098089	60098089	-	0.019826	0.942743	-3.05556
1	60098121	60098121	-	0.010383	0.942743	3.27103
1	60098125	60098125	-	0.700005	0.996744	-0.347977
1	60098158	60098158	-	0.856185	0.996744	0.23912
1	60098179	60098179	-	0.56075	0.996744	0.986791
1	60099096	60099096	-	0.742954	0.996744	0.333474
1	60099141	60099141	-	0.460535	0.996744	-2.66323
1	60099161	60099161	-	0.0924366	0.954779	-3.81518
1	60099196	60099196	-	0.339808	0.986192	1.39316
1	60099224	60099224	-	0.812919	0.996744	0.276787
1	60099360	60099360	-	0.28633	0.984542	3.09706
1	60158709	60158709	-	0.539514	0.996744	1.00375
1	60180058	60180058	-	0.342705	0.987047	-1.01764
1	60180070	60180070	-	0.814815	0.996744	0.379248
1	60180125	60180125	-	0.157639	0.975425	1.04712
1	60180128	60180128	-	0.0909352	0.952977	1.57895
1	60180164	60180164	-	0.602837	0.996744	-0.834862
1	60180216	60180216	-	0.174979	0.975425	-1.19048
1	60180227	60180227	-	0.841474	0.996744	-0.325477
1	60197159	60197159	-	0.768651	0.996744	0.559441
1	60220518	60220518	-	0.898463	0.996744	0.551094
1	60220554	60220554	-	0.643624	0.996744	1.37475
1	60272144	60272144	-	0.977966	0.996744	-0.156835
1	60272183	60272183	-	0.513202	0.996744	-2.10084
1	60272227	60272227	-	0.931516	0.996744	-0.565878
1	60272485	60272485	-	0.930824	0.996744	0.368009
1	60341953	60341953	-	0.605511	0.996744	-2.97286
1	60342058	60342058	-	0.124396	0.975425	8.58179
1	60342085	60342085	-	0.651994	0.996744	-2.5091
1	60342152	60342152	-	0.72377	0.996744	-1.34636
1	60342155	60342155	-	0.114079	0.975425	-4.26357
1	60342282	60342282	-	0.807868	0.996744	0.76601
1	60343636	60343636	-	0.162917	0.975425	1.5748
1	60343640	60343640	-	0.315151	0.984542	0.787402
1	60343657	60343657	-	0.166291	0.975425	-1.08696
1	60343702	60343702	-	0.334477	0.985759	1.60256
1	60408490	60408490	-	0.665164	0.996744	-1.40674
1	60408526	60408526	-	0.153684	0.975425	-6.05704
1	60408561	60408561	-	0.415068	0.996722	-4.60526
1	60410820	60410820	-	0.511302	0.996744	1.90018
1	60410869	60410869	-	0.762105	0.996744	0.763151
1	60410902	60410902	-	0.999019	0.996744	0.00446289
1	60424015	60424015	-	0.605827	0.996744	-1.36489
1	60429101	60429101	-	0.84365	0.996744	-1.23615
1	60447211	60447211	-	0.880243	0.996744	0.897377
1	60447216	60447216	-	0.0511313	0.942743	7.82828
1	60447244	60447244	-	0.143304	0.975425	5.09222
1	60447262	60447262	-	0.248201	0.984542	-4.70302
1	60447277	60447277	-	0.387255	0.994023	-4.07914
1	60447295	60447295	-	0.967596	0.996744	0.152996
1	60447321	60447321	-	0.426243	0.996744	2.32736
1	60447397	60447397	-	0.649282	0.996744	-1.53286
1	60447426	60447426	-	0.64122	0.996744	-0.773859
1	60447435	60447435	-	0.632989	0.996744	-1.52698
1	60502807	60502807	-	0.167279	0.975425	4.70385
1	60502838	60502838	-	0.565215	0.996744	2.02344
1	60502857	60502857	-	0.733628	0.996744	0.905236
1	60564225	60564225	-	0.385279	0.993866	-3.7585
1	60564931	60564931	-	0.704356	0.996744	-1.46199
1	60564940	60564940	-	0.254955	0.984542	-3.90529
1	60565009	60565009	-	0.1738	0.975425	5.17598
1	60565100	60565100	-	0.902794	0.996744	-0.657895
1	60565442	60565442	-	0.638409	0.996744	0.602167
1	60565467	60565467	-	0.800138	0.996744	0.327948
1	60565488	60565488	-	0.170531	0.975425	1.33889
1	60565507	60565507	-	0.427677	0.996744	-1.59243
1	60565537	60565537	-	0.196553	0.975425	1.55196
1	60567365	60567365	-	0.203431	0.975425	-0.549451
1	60567427	60567427	-	0.742356	0.996744	0.22807
1	60567500	60567500	-	0.583864	0.996744	-1.15456
1	60596519	60596519	-	0.798704	0.996744	1.6258
1	60596568	60596568	-	0.388349	0.994251	6.20118
1	60596592	60596592	-	0.664704	0.996744	3.23623
1	60599550	60599550	-	0.782511	0.996744	-1.10572
1	60640383	60640383	-	0.7945	0.996744	-1.73052
1	60640416	60640416	-	0.177476	0.975425	6.43275
1	60640457	60640457	-	0.825719	0.996744	-1.19694
1	60640467	60640467	-	0.631715	0.996744	-2.16229
1	60640521	60640521	-	0.0801812	0.94399	10.3639
1	60659687	60659687	-	0.533618	0.996744	-1.31358
1	60662080	60662080	-	0.69487	0.996744	-1.92122
1	60662186	60662186	-	0.666299	0.996744	1.18804
1	60662298	60662298	-	0.784247	0.996744	-1.25
1	60662354	60662354	-	0.84614	0.996744	-1.00636
1	60662371	60662371	-	0.290362	0.984542	2.87509
1	60662402	60662402	-	0.923051	0.996744	0.235192
1	60662631	60662631	-	0.940131	0.996744	-0.109115
1	60667829	60667829	-	0.479008	0.996744	2.88093
1	60667951	60667951	-	0.918053	0.996744	-0.39058
1	60668061	60668061	-	0.84845	0.996744	0.846702
1	60668068	60668068	-	0.416043	0.996722	3.72548
1	60668097	60668097	-	0.62825	0.996744	2.60451
1	60668104	60668104	-	0.780519	0.996744	-1.53388
1	60668172	60668172	-	0.117279	0.975425	-6.84656
1	60668344	60668344	-	0.926945	0.996744	-0.248756
1	60668368	60668368	-	0.0698078	0.942743	-4.19374
1	60668388	60668388	-	0.168179	0.975425	-4.72214
1	60668414	60668414	-	0.0288436	0.942743	-5.76092
1	60668419	60668419	-	0.12285	0.975425	-4.81279
1	60668443	60668443	-	0.306311	0.984542	-4.3949
1	60668447	60668447	-	0.679583	0.996744	-1.43665
1	60668464	60668464	-	0.869856	0.996744	-0.594825
1	60668470	60668470	-	0.65249	0.996744	-1.64325
1	60668532	60668532	-	0.116076	0.975425	-4.42022
1	60668572	60668572	-	0.724823	0.996744	1.10695
1	60668639	60668639	-	0.296477	0.984542	-4.47044
1	60668654	60668654	-	0.731126	0.996744	2.24845
1	60753855	60753855	-	0.704359	0.996744	1.68294
1	60753914	60753914	-	0.0541213	0.942743	-5.76479
1	60763004	60763004	-	0.559767	0.996744	3.61227
1	60763029	60763029	-	0.234512	0.981464	-6.08193
1	60763068	60763068	-	0.854873	0.996744	-0.663822
1	60763081	60763081	-	0.378845	0.99295	3.91648
1	60763101	60763101	-	0.132327	0.975425	5.01083
1	60763110	60763110	-	0.778933	0.996744	1.10851
1	60763113	60763113	-	0.566905	0.996744	2.35656
1	60763128	60763128	-	0.700123	0.996744	-1.49419
1	60763162	60763162	-	0.559841	0.996744	-1.52676
1	60763166	60763166	-	0.291779	0.984542	-3.66591
1	60763173	60763173	-	0.446881	0.996744	2.71692
1	60763185	60763185	-	0.0822543	0.944541	5.49526
1	60763188	60763188	-	0.621706	0.996744	-1.69273
1	60763197	60763197	-	0.342348	0.986923	-2.67127
1	60763203	60763203	-	0.740991	0.996744	1.06683
1	60763214	60763214	-	0.325842	0.984905	-3.79662
1	60763219	60763219	-	0.970017	0.996744	0.0969856
1	60763236	60763236	-	0.552595	0.996744	2.8676
1	60763286	60763286	-	0.886756	0.996744	-0.583554
1	60778816	60778816	-	0.615365	0.996744	-1.77444
1	60778854	60778854	-	0.734898	0.996744	0.716378
1	60778874	60778874	-	0.480225	0.996744	1.58467
1	60801332	60801332	+	0.636477	0.996744	1.79513
1	60801557	60801557	+	0.0114613	0.942743	-6.61696
1	60801558	60801558	-	0.926726	0.996744	0.287853
1	60801597	60801597	+	0.287518	0.984542	-3.43893
1	60801598	60801598	-	0.680691	0.996744	1.61658
1	60801700	60801700	-	0.637562	0.996744	-1.48693
1	60822940	60822940	-	0.260322	0.984542	-3.51413
1	60822974	60822974	-	0.324262	0.984773	-4.40031
1	60823104	60823104	-	0.204382	0.975425	-3.17599
1	60823132	60823132	-	0.415097	0.996722	1.26575
1	60823331	60823331	-	0.143015	0.975425	-6.33709
1	60824651	60824651	-	0.0244135	0.942743	-2.17391
1	60824717	60824717	-	0.69051	0.996744	-0.382488
1	60824797	60824797	-	0.181811	0.975425	-1.04058
1	60825530	60825530	-	0.138347	0.975425	-2.44762
1	60851510	60851510	-	0.345655	0.987316	-5.33333
1	60851519	60851519	-	0.256185	0.984542	5.94607
1	60851547	60851547	-	0.262972	0.984542	-6.23507
1	60852307	60852307	-	0.764831	0.996744	-0.873673
1	60852329	60852329	-	0.539363	0.996744	2.79418
1	60852423	60852423	-	0.260956	0.984542	2.6193
1	60852428	60852428	-	0.681431	0.996744	-1.38631
1	60852438	60852438	-	0.643237	0.996744	0.668449
1	60852450	60852450	-	0.418288	0.996744	-3.61798
1	60853109	60853109	-	0.722871	0.996744	-1.39154
1	60853136	60853136	-	0.314396	0.984542	2.89533
1	60853253	60853253	-	0.426433	0.996744	4.1932
1	60853300	60853300	-	0.361247	0.990252	-3.11965
1	60853486	60853486	-	0.439444	0.996744	4.62653
1	60853502	60853502	-	0.6842	0.996744	2.71414
1	60853551	60853551	-	0.0196226	0.942743	16.6667
1	60857635	60857635	-	0.688166	0.996744	1.24613
1	60857657	60857657	-	0.30662	0.984542	-4.91752
1	60857749	60857749	-	0.970483	0.996744	-0.318607
1	60857851	60857851	-	0.7715	0.996744	-1.82418
1	60857897	60857897	-	0.255663	0.984542	6.64541
1	60859756	60859756	-	0.381568	0.993454	3.76112
1	60859965	60859965	-	0.804623	0.996744	-1.27065
1	60859969	60859969	-	0.271396	0.984542	-5.6891
1	60860628	60860628	-	0.874134	0.996744	-0.631995
1	60860674	60860674	-	0.178777	0.975425	2.06677
1	60860908	60860908	-	0.43076	0.996744	-1.31184
1	60868408	60868408	-	0.714206	0.996744	-1.43369
1	60868426	60868426	-	0.196626	0.975425	7.09652
1	60868462	60868462	-	0.00865981	0.942743	-18.6275
1	60868475	60868475	-	0.52838	0.996744	-4.98186
1	60868537	60868537	-	0.278472	0.984542	5.41667
1	60868748	60868748	-	0.351138	0.988308	-4.44474
1	60916207	60916207	-	0.170139	0.975425	-7.24203
1	60916304	60916304	-	0.640574	0.996744	2.25406
1	60916347	60916347	-	0.997913	0.996744	-0.0107195
1	60916409	60916409	-	0.493764	0.996744	2.72539
1	60916470	60916470	-	0.649263	0.996744	-1.72288
1	60916482	60916482	-	0.470823	0.996744	-3.34814
1	60916597	60916597	-	0.560412	0.996744	1.79327
1	60916685	60916685	-	0.325505	0.984889	-2.28182
1	60916706	60916706	-	0.920959	0.996744	0.553085
1	60954886	60954886	-	0.397998	0.995436	-4.69766
1	60961119	60961119	-	0.241395	0.983563	3.94786
1	60961316	60961316	-	0.833966	0.996744	-0.216931
1	60961332	60961332	-	0.814107	0.996744	-0.342644
1	61055263	61055263	-	0.42051	0.996744	-1.0934
1	61055356	61055356	-	0.186542	0.975425	-0.571429
1	61055372	61055372	-	0.513517	0.996744	0.706985
1	61055374	61055374	-	0.760918	0.996744	-0.318101
1	61055387	61055387	-	0.933738	0.996744	-0.165268
1	61055405	61055405	-	0.226614	0.979366	1.70132
1	61055445	61055445	-	0.124998	0.975425	1.06952
1	61055448	61055448	-	0.8597	0.996744	-0.311645
1	61101842	61101842	-	0.802497	0.996744	-0.822387
1	61143669	61143669	-	0.527774	0.996744	-2.15968
1	61143679	61143679	-	0.069179	0.942743	-7.27133
1	61143713	61143713	-	0.795778	0.996744	1.01969
1	61143735	61143735	-	0.28233	0.984542	5.54297
1	61143757	61143757	-	0.295982	0.984542	-4.61529
1	61143778	61143778	-	0.729779	0.996744	-1.18424
1	61143785	61143785	-	0.281405	0.984542	2.90582
1	61181353	61181353	-	0.130749	0.975425	1.5748
1	61181378	61181378	-	0.0422364	0.942743	4.96439
1	61181384	61181384	-	0.451005	0.996744	-1.35934
1	61297979	61297979	-	0.61081	0.996744	-3.73959
1	61298056	61298056	-	0.793692	0.996744	0.551367
1	61298097	61298097	-	0.857979	0.996744	-0.947693
1	61300554	61300554	-	0.341645	0.986706	-5.01801
1	61300604	61300604	-	0.262245	0.984542	2.77029
1	61300735	61300735	-	0.275547	0.984542	3.12856
1	61300860	61300860	-	0.401087	0.995812	4.17809
1	61552763	61552763	-	0.55375	0.996744	-3.003
1	61552807	61552807	-	0.943349	0.996744	0.34106
1	61552814	61552814	-	0.692414	0.996744	2.15362
1	61552847	61552847	-	0.638566	0.996744	2.8199
1	61552884	61552884	-	0.102607	0.967312	-9.99675
1	61638656	61638656	-	0.00703557	0.942743	-4.08163
1	61638697	61638697	-	0.299658	0.984542	2.02251
1	61925091	61925091	-	0.976109	0.996744	-0.128585
1	61925150	61925150	-	0.845605	0.996744	0.913901
1	62010102	62010102	-	0.536997	0.996744	3.01847
1	62010203	62010203	-	0.980833	0.996744	0.161925
1	62010275	62010275	-	0.870681	0.996744	0.774973
1	62010299	62010299	-	0.222234	0.978351	6.56077
1	62010325	62010325	-	0.265795	0.984542	5.50919
1	62181866	62181866	-	0.51092	0.996744	4.86377
1	62181903	62181903	-	0.328165	0.985071	6.47773
1	62181951	62181951	-	0.530793	0.996744	2.93993
1	62181993	62181993	-	0.614495	0.996744	-2.64241
1	62182008	62182008	-	0.73884	0.996744	-1.44309
1	62182043	62182043	-	0.412556	0.996722	5.10013
1	62295281	62295281	-	0.776619	0.996744	-0.854649
1	62295290	62295290	-	0.294306	0.984542	2.95414
1	62334457	62334457	-	0.252155	0.984542	-6.85764
1	62398209	62398209	-	0.851048	0.996744	-0.805322
1	62398260	62398260	-	0.919909	0.996744	0.690941
1	62398630	62398630	-	0.435067	0.996744	2.0156
1	62398801	62398801	-	0.612302	0.996744	-1.32688
1	62598253	62598253	-	0.644856	0.996744	-1.86782
1	62598289	62598289	-	0.0924363	0.954779	7.32861
1	62650730	62650730	-	0.0482065	0.942743	-5.93474
1	62660989	62660989	+	0.46589	0.996744	-3.10235
1	62661040	62661040	+	0.75675	0.996744	-0.950729
1	62696952	62696952	-	0.189175	0.975425	-6.83667
1	62696994	62696994	-	0.708992	0.996744	1.53447
1	62696997	62696997	-	0.773272	0.996744	-1.24611
1	62697062	62697062	-	0.592329	0.996744	-0.711322
1	62697088	62697088	-	0.446094	0.996744	0.66813
1	62697122	62697122	-	0.439634	0.996744	0.87997
1	62701160	62701160	-	0.769154	0.996744	-0.630841
1	62701454	62701454	-	0.238269	0.98277	-8.11885
1	62715755	62715755	-	0.61095	0.996744	-1.96636
1	62715784	62715784	-	0.108695	0.975425	-6.36261
1	62716024	62716024	-	0.768039	0.996744	1.00473
1	62716119	62716119	-	0.454251	0.996744	2.22351
1	62716126	62716126	-	0.860028	0.996744	0.774336
1	62722514	62722514	-	0.926767	0.996744	0.40016
1	62722575	62722575	-	0.910322	0.996744	0.505051
1	62722638	62722638	-	0.916347	0.996744	0.387739
1	62722644	62722644	-	0.517948	0.996744	2.41368
1	62722654	62722654	-	0.0473251	0.942743	4.1124
1	62722715	62722715	-	0.391945	0.994776	6.23448
1	62722735	62722735	-	0.0180656	0.942743	13.762
1	62722807	62722807	-	0.361842	0.990462	2.08967
1	62722810	62722810	-	0.992778	0.996744	-0.0210055
1	62722937	62722937	-	0.135082	0.975425	-1.94766
1	62722964	62722964	-	0.166202	0.975425	-2.3457
1	62722981	62722981	-	0.700531	0.996744	-0.646893
1	62723491	62723491	-	0.451227	0.996744	2.00801
1	62723551	62723551	-	0.142777	0.975425	5.55492
1	62723574	62723574	-	0.792809	0.996744	0.957697
1	62723695	62723695	-	0.297547	0.984542	4.07143
1	62723822	62723822	-	0.0398436	0.942743	6.71329
1	62723987	62723987	-	0.983959	0.996744	0.0927644
1	62724228	62724228	-	0.00834293	0.942743	-3.82166
1	62724249	62724249	-	0.132199	0.975425	-4.17613
1	62724261	62724261	-	0.617829	0.996744	-1.4876
1	62725468	62725468	-	0.0617385	0.942743	-4.6875
1	62725480	62725480	-	0.561885	0.996744	1.66077
1	62725486	62725486	-	0.344489	0.98724	2.48252
1	62725493	62725493	-	0.199492	0.975425	-5.3132
1	62730930	62730930	-	0.503011	0.996744	2.33739
1	62730988	62730988	-	0.44265	0.996744	-1.53941
1	62731010	62731010	-	0.935874	0.996744	0.151486
1	62731055	62731055	-	0.787757	0.996744	-0.854701
1	62731190	62731190	-	0.147458	0.975425	-3.75
1	62731231	62731231	-	0.19556	0.975425	6.0545
1	62731278	62731278	-	0.016667	0.942743	-5.56277
1	62731389	62731389	-	0.458839	0.996744	-2.20159
1	62736976	62736976	-	0.600131	0.996744	-4.37516
1	62736992	62736992	-	0.88512	0.996744	0.845588
1	62738169	62738169	-	0.460592	0.996744	-3.95597
1	62738186	62738186	-	0.698221	0.996744	-2.17902
1	62743419	62743419	-	0.820184	0.996744	1.81184
1	62743438	62743438	-	0.203325	0.975425	7.8472
1	62743456	62743456	-	0.360927	0.990149	7.14286
1	62743469	62743469	-	0.530353	0.996744	3.4965
1	62743503	62743503	-	0.242838	0.984062	8.13953
1	62747802	62747802	-	0.786461	0.996744	2.19697
1	62747809	62747809	-	0.617862	0.996744	-4.00515
1	62747811	62747811	-	0.752472	0.996744	2.29703
1	62747833	62747833	-	0.872878	0.996744	-1.08326
1	62747839	62747839	-	0.410602	0.996603	-4.32656
1	62747917	62747917	-	0.375501	0.992378	-1.37369
1	62747951	62747951	-	0.0440878	0.942743	2.82292
1	62747987	62747987	-	0.523954	0.996744	0.952586
1	62767292	62767292	-	0.256926	0.984542	7.77735
1	62767347	62767347	-	0.221592	0.978156	-4.83152
1	62767370	62767370	-	0.7351	0.996744	0.914021
1	62767393	62767393	-	0.646896	0.996744	0.893083
1	62767428	62767428	-	0.719905	0.996744	-2.1383
1	62767436	62767436	-	0.526999	0.996744	2.00029
1	62767466	62767466	-	0.646075	0.996744	-1.136
1	62767471	62767471	-	0.289545	0.984542	4.98609
1	62767510	62767510	-	0.22615	0.979142	-2.71686
1	62767525	62767525	-	0.192045	0.975425	2.92213
1	62767539	62767539	-	0.763614	0.996744	-0.485449
1	62767570	62767570	-	0.314047	0.984542	5.13202
1	62767574	62767574	-	0.858894	0.996744	0.657277
1	62767887	62767887	-	0.432098	0.996744	5.01069
1	62767891	62767891	-	0.969979	0.996744	0.302521
1	62767895	62767895	-	0.632949	0.996744	2.80172
1	62767932	62767932	-	0.637315	0.996744	2.67599
1	62767945	62767945	-	0.980743	0.996744	0.0831117
1	62768188	62768188	-	0.831792	0.996744	-0.811484
1	62768333	62768333	-	0.67615	0.996744	-1.72768
1	62768395	62768395	-	0.80911	0.996744	1.15979
1	62768502	62768502	-	0.0648563	0.942743	-10.4002
1	62768524	62768524	-	0.110415	0.975425	4.12698
1	62768543	62768543	-	0.913865	0.996744	-0.35974
1	62768552	62768552	-	0.814374	0.996744	-0.478365
1	62768570	62768570	-	0.592965	0.996744	1.37286
1	62768753	62768753	-	0.885011	0.996744	-0.412387
1	62769086	62769086	-	0.679781	0.996744	1.60278
1	62769157	62769157	-	0.905124	0.996744	0.540682
1	62769290	62769290	-	0.733446	0.996744	1.11529
1	62769516	62769516	-	0.0872296	0.949589	-3.29248
1	62769537	62769537	-	0.345245	0.987316	1.89012
1	62769565	62769565	-	0.452775	0.996744	1.99622
1	62769617	62769617	-	0.93381	0.996744	0.486836
1	62773682	62773682	-	0.984719	0.996744	0.100241
1	62773745	62773745	-	0.608814	0.996744	2.62162
1	62773798	62773798	-	0.845428	0.996744	-0.565611
1	62774950	62774950	-	0.132098	0.975425	-8.42167
1	62777212	62777212	-	0.966754	0.996744	-0.252525
1	62777255	62777255	-	0.381006	0.993323	-5.29326
1	62777278	62777278	-	0.478703	0.996744	4.49239
1	62777313	62777313	-	0.258584	0.984542	5.68297
1	62777394	62777394	-	0.258393	0.984542	4.06737
1	62777397	62777397	-	0.456808	0.996744	3.70732
1	62777516	62777516	-	0.384961	0.993843	5.03962
1	62777534	62777534	-	0.252229	0.984542	6.21507
1	62777729	62777729	-	0.546827	0.996744	-3.2967
1	62777749	62777749	-	0.161667	0.975425	-7.69231
1	62777804	62777804	-	0.389708	0.994416	4.15176
1	62777838	62777838	-	0.595568	0.996744	1.73669
1	62777847	62777847	-	0.14738	0.975425	-7.25074
1	62777931	62777931	-	0.244424	0.984542	6.40305
1	62783665	62783665	-	0.348292	0.987821	4.95338
1	62783678	62783678	-	0.10761	0.975148	-7.96396
1	62783745	62783745	-	0.603497	0.996744	2.14286
1	62783864	62783864	-	0.716495	0.996744	-1.72621
1	62794970	62794970	-	0.386922	0.994023	-4.38137
1	62795530	62795530	-	0.0726129	0.942743	13.3333
1	62795551	62795551	-	0.298413	0.984542	6.06061
1	62795558	62795558	-	0.989413	0.996744	0.083014
1	62796046	62796046	-	0.613025	0.996744	3.70321
1	62796054	62796054	-	0.798204	0.996744	-1.40562
1	62796077	62796077	-	0.942637	0.996744	0.379098
1	62809851	62809851	-	0.0282595	0.942743	-4.41598
1	62809934	62809934	-	0.515884	0.996744	-2.97772
1	62809948	62809948	-	0.244711	0.984542	4.04899
1	62809987	62809987	-	0.499693	0.996744	3.10953
1	62810004	62810004	-	0.92316	0.996744	0.409458
1	62810012	62810012	-	0.798683	0.996744	-1.32965
1	62929708	62929708	-	0.931534	0.996744	0.192308
1	62929733	62929733	-	0.600255	0.996744	1.70772
1	62929816	62929816	-	0.297785	0.984542	2.30477
1	62929852	62929852	-	0.724668	0.996744	-0.779646
1	62929864	62929864	-	0.107815	0.975174	4.29162
1	62929893	62929893	-	0.766146	0.996744	-1.24262
1	62929895	62929895	-	0.201453	0.975425	6.41257
1	62950535	62950535	-	0.491197	0.996744	5.17916
1	62950616	62950616	-	0.299476	0.984542	-4.36517
1	62950655	62950655	-	0.493608	0.996744	2.8781
1	62967896	62967896	-	0.0342634	0.942743	9.2246
1	62967971	62967971	-	0.307148	0.984542	-3.97959
1	62968011	62968011	-	0.0684233	0.942743	4.51532
1	62968036	62968036	-	0.0100451	0.942743	8.75075
1	62968046	62968046	-	0.571148	0.996744	-2.82508
1	62986456	62986456	-	0.00816424	0.942743	-4.21053
1	62986494	62986494	-	0.258341	0.984542	-2.66398
1	62986505	62986505	-	0.151398	0.975425	1.22699
1	62986560	62986560	-	0.800119	0.996744	0.337942
1	62986639	62986639	-	0.948433	0.996744	-0.466732
1	63050179	63050179	-	0.184633	0.975425	-6.02564
1	63050214	63050214	-	0.990035	0.996744	-0.125727
1	63107906	63107906	-	0.353421	0.988741	3.42753
1	63108069	63108069	-	0.257414	0.984542	-3.8019
1	63108751	63108751	-	0.623568	0.996744	2.24864
1	63108808	63108808	-	0.218795	0.977155	-4.59807
1	63112831	63112831	-	0.147089	0.975425	-2.13203
1	63112875	63112875	-	0.571292	0.996744	0.693548
1	63112896	63112896	-	0.0761444	0.942743	-2.9899
1	63112912	63112912	-	0.551307	0.996744	1.98203
1	63112940	63112940	-	0.118246	0.975425	-4.0305
1	63115144	63115144	-	0.994394	0.996744	-0.0143554
1	63115167	63115167	-	0.165223	0.975425	-2.00264
1	63115355	63115355	-	0.746683	0.996744	0.474158
1	63115665	63115665	-	0.507085	0.996744	-1.54765
1	63115688	63115688	-	0.438575	0.996744	0.941915
1	63122750	63122750	-	0.431814	0.996744	3.44176
1	63139396	63139396	-	0.0575211	0.942743	-7.54299
1	63139906	63139906	-	0.846485	0.996744	0.882353
1	63140007	63140007	-	0.498065	0.996744	-1.82651
1	63140027	63140027	-	0.984281	0.996744	-0.0452284
1	63140059	63140059	-	0.390902	0.994546	1.58138
1	63140118	63140118	-	0.152966	0.975425	-1.83646
1	63140120	63140120	-	0.4939	0.996744	-0.943682
1	63140131	63140131	-	0.273489	0.984542	-1.49325
1	63175771	63175771	-	0.305491	0.984542	5.81987
1	63175875	63175875	-	0.860095	0.996744	-0.854953
1	63175895	63175895	-	0.191026	0.975425	6.57339
1	63176225	63176225	-	0.304665	0.984542	0.884956
1	63176254	63176254	-	0.332031	0.985354	0.757576
1	63177671	63177671	-	0.547203	0.996744	0.876339
1	63179978	63179978	-	0.17062	0.975425	-7.81811
1	63183104	63183104	-	0.475902	0.996744	-4.26931
1	63199384	63199384	-	0.0259852	0.942743	-3.41342
1	63199485	63199485	-	0.161945	0.975425	-2.40823
1	63199553	63199553	-	0.685028	0.996744	-0.30581
1	63199564	63199564	-	0.998542	0.996744	0.00165287
1	63199627	63199627	-	0.511428	0.996744	1.38137
1	63199870	63199870	-	0.277502	0.984542	11.3318
1	63200522	63200522	-	0.679486	0.996744	1.15594
1	63200550	63200550	-	0.225773	0.978938	4.98835
1	63200558	63200558	-	0.982981	0.996744	-0.0603105
1	63200582	63200582	-	0.394699	0.995115	-1.85185
1	63200616	63200616	-	0.543983	0.996744	-1.42493
1	63200657	63200657	-	0.579083	0.996744	1.16779
1	63200666	63200666	-	0.282673	0.984542	2.12809
1	63200709	63200709	-	0.712001	0.996744	-1.00639
1	63200773	63200773	-	0.656403	0.996744	0.844745
1	63200779	63200779	-	0.457076	0.996744	1.43069
1	63200808	63200808	-	0.554934	0.996744	1.12981
1	63207505	63207505	-	0.911073	0.996744	-0.396682
1	63207597	63207597	-	0.512911	0.996744	3.01133
1	63207602	63207602	-	0.952884	0.996744	0.262238
1	63207642	63207642	-	0.348744	0.987937	-4.94704
1	63243711	63243711	-	0.673774	0.996744	-2.01325
1	63243794	63243794	-	0.606221	0.996744	2.37466
1	63243858	63243858	-	0.638446	0.996744	2.24134
1	63243902	63243902	-	0.166148	0.975425	4.83317
1	63243956	63243956	-	0.938374	0.996744	-0.481792
1	63244100	63244100	-	0.78759	0.996744	-1.06896
1	63252954	63252954	-	0.654036	0.996744	-2.34317
1	63253019	63253019	-	0.013295	0.942743	-12.9755
1	63253085	63253085	-	0.126207	0.975425	-10.1003
1	63272314	63272314	-	0.396904	0.995392	-4.60993
1	63272330	63272330	-	0.674004	0.996744	2.1645
1	63272369	63272369	-	0.930743	0.996744	0.779817
1	63272525	63272525	-	0.808319	0.996744	-0.574488
1	63272680	63272680	-	0.462214	0.996744	-2.96981
1	63272737	63272737	-	0.1391	0.975425	-1.93665
1	63272803	63272803	-	0.350866	0.988308	3.32709
1	63272810	63272810	-	0.942712	0.996744	0.237417
1	63272812	63272812	-	0.0693632	0.942743	-5.75137
1	63272850	63272850	-	0.589646	0.996744	-1.57229
1	63272930	63272930	-	0.992163	0.996744	-0.0122626
1	63272946	63272946	-	0.783069	0.996744	0.634623
1	63272964	63272964	-	0.763288	0.996744	0.904977
1	63272966	63272966	-	0.86905	0.996744	0.341283
1	63273033	63273033	-	0.922719	0.996744	0.302596
1	63274095	63274095	-	0.0945577	0.956652	3.7615
1	63274102	63274102	-	0.0835562	0.945378	4.46511
1	63274105	63274105	-	0.647311	0.996744	1.28886
1	63274125	63274125	-	0.0219699	0.942743	4.51676
1	63274201	63274201	-	0.587976	0.996744	-1.44061
1	63274224	63274224	-	0.257765	0.984542	3.88092
1	63274256	63274256	-	0.454436	0.996744	3.51765
1	63274277	63274277	-	0.797108	0.996744	0.560832
1	63274332	63274332	-	0.438965	0.996744	1.76677
1	63403971	63403971	-	0.551705	0.996744	-3.53303
1	63403989	63403989	-	0.798353	0.996744	0.985222
1	63437837	63437837	-	0.679661	0.996744	-2.32321
1	63437856	63437856	-	0.561257	0.996744	-3.84864
1	63444601	63444601	-	0.401633	0.995812	-3.13725
1	63444605	63444605	-	0.728742	0.996744	-1.43367
1	63444758	63444758	-	0.851864	0.996744	0.539255
1	63444763	63444763	-	0.921867	0.996744	0.260417
1	63445011	63445011	-	0.472539	0.996744	-1.74452
1	63445053	63445053	-	0.289332	0.984542	-3.54138
1	63445083	63445083	-	0.261074	0.984542	-4.60888
1	63445126	63445126	-	0.538312	0.996744	1.33232
1	63445176	63445176	-	0.576619	0.996744	-2.33918
1	63446559	63446559	-	0.652802	0.996744	-1.0953
1	63446600	63446600	-	0.752865	0.996744	0.638315
1	63446683	63446683	-	0.0197094	0.942743	-12.4533
1	63446766	63446766	-	0.211273	0.975739	-7.95386
1	63447451	63447451	-	0.967483	0.996744	0.148093
1	63447488	63447488	-	0.460905	0.996744	-3.73359
1	63609788	63609788	-	0.408424	0.99635	-1.90476
1	63609803	63609803	-	0.724543	0.996744	-0.716216
1	63609913	63609913	-	0.534943	0.996744	-4.06843
1	63610004	63610004	-	0.900267	0.996744	0.375331
1	63658032	63658032	-	0.159343	0.975425	-3.72995
1	63658053	63658053	-	0.267967	0.984542	-2.21033
1	63658101	63658101	-	0.742678	0.996744	0.937699
1	63658186	63658186	-	0.0827198	0.944723	-1.74717
1	63658197	63658197	-	0.481245	0.996744	-0.790596
1	63658321	63658321	-	0.0708711	0.942743	-4.84155
1	63659769	63659769	-	0.20101	0.975425	-2.2429
1	63667999	63667999	-	0.608471	0.996744	1.80819
1	63729950	63729950	-	0.279065	0.984542	4.63972
1	63729959	63729959	-	0.241711	0.983652	-6.46511
1	63729962	63729962	-	0.433676	0.996744	3.2972
1	63730023	63730023	-	0.942213	0.996744	0.394477
1	63730041	63730041	-	0.128927	0.975425	-8.89729
1	63730093	63730093	-	0.391172	0.994621	2.52206
1	63730143	63730143	-	0.332309	0.985455	-4.30556
1	63730476	63730476	-	0.318179	0.984542	0.625
1	63730495	63730495	-	0.0167631	0.942743	-2.6087
1	63730569	63730569	-	0.145861	0.975425	1.0582
1	63730571	63730571	-	0.181934	0.975425	-0.757576
1	63730575	63730575	-	0.806146	0.996744	-0.225753
1	63730612	63730612	-	0.292445	0.984542	0.689655
1	63730619	63730619	-	0.0707582	0.942743	2.18978
1	63730629	63730629	-	0.192567	0.975425	-1.13636
1	63730631	63730631	-	0.0635322	0.942743	-2.32558
1	63730806	63730806	-	0.342764	0.987068	1.75522
1	63730817	63730817	-	0.130453	0.975425	-2.37203
1	63730828	63730828	-	0.273532	0.984542	0.502513
1	63730834	63730834	-	0.602847	0.996744	-0.795615
1	63730840	63730840	-	0.950184	0.996744	0.123854
1	63730879	63730879	-	0.821969	0.996744	0.20204
1	63730891	63730891	-	0.0345015	0.942743	1.26582
1	63730910	63730910	-	0.205821	0.975425	-0.832834
1	63730926	63730926	-	0.829476	0.996744	-0.153085
1	63730935	63730935	-	0.473954	0.996744	-0.591993
1	63730941	63730941	-	0.133811	0.975425	0.539084
1	63730957	63730957	-	0.438701	0.996744	-0.629837
1	63731052	63731052	-	0.260768	0.984542	1.76644
1	63731252	63731252	-	0.385825	0.993945	1.14389
1	63731268	63731268	-	0.144968	0.975425	-3.38239
1	63953629	63953629	-	0.630574	0.996744	3.60237
1	63953634	63953634	-	0.355779	0.989414	9.4561
1	63953639	63953639	-	0.976255	0.996744	-0.212909
1	64009102	64009102	-	0.901301	0.996744	-0.954371
1	64009137	64009137	-	0.364909	0.991174	-6.60983
1	64076135	64076135	-	0.78052	0.996744	-0.571041
1	64076204	64076204	-	0.13292	0.975425	5.07989
1	64076442	64076442	-	0.138082	0.975425	-3.91437
1	64076494	64076494	-	0.70661	0.996744	1.24761
1	64078782	64078782	-	0.0968126	0.959439	-5.1061
1	64080925	64080925	-	0.340147	0.986298	-5.00898
1	64080980	64080980	-	0.281241	0.984542	-2.37633
1	64080989	64080989	-	0.150259	0.975425	-4.49131
1	64081031	64081031	-	0.294286	0.984542	3.96468
1	64081097	64081097	-	0.785643	0.996744	0.966501
1	64081216	64081216	-	0.657197	0.996744	-2.66187
1	64081382	64081382	-	0.425986	0.996744	-3.49966
1	64081386	64081386	-	0.942887	0.996744	0.349191
1	64081918	64081918	-	0.276773	0.984542	-3.63335
1	64084694	64084694	-	0.448943	0.996744	-4.3326
1	64084822	64084822	-	0.275454	0.984542	-6.72727
1	64090702	64090702	-	0.831582	0.996744	1.05483
1	64098783	64098783	-	0.138648	0.975425	-8.45238
1	64098808	64098808	-	0.0342205	0.942743	-12.2194
1	64099033	64099033	-	0.824903	0.996744	0.880542
1	64099077	64099077	-	0.893686	0.996744	-0.423507
1	64099101	64099101	-	0.36059	0.990072	-5.3552
1	64105196	64105196	-	0.528521	0.996744	-1.08295
1	64105219	64105219	-	0.698238	0.996744	-1.69454
1	64117685	64117685	-	0.261312	0.984542	4.73663
1	64117709	64117709	-	0.639769	0.996744	-1.66495
1	64117755	64117755	-	0.950129	0.996744	0.314583
1	64117839	64117839	-	0.52853	0.996744	3.23773
1	64118064	64118064	-	0.877117	0.996744	-0.789116
1	64118088	64118088	-	0.690328	0.996744	1.37281
1	64118195	64118195	-	0.620386	0.996744	2.65597
1	64119396	64119396	-	0.105578	0.972637	-3.40333
1	64119403	64119403	-	0.711874	0.996744	0.480769
1	64119425	64119425	-	0.833692	0.996744	-0.301299
1	64119479	64119479	-	0.556851	0.996744	1.09082
1	64119503	64119503	-	0.760365	0.996744	0.329
1	64122755	64122755	-	0.450306	0.996744	4.08739
1	64122762	64122762	-	0.672165	0.996744	-2.17346
1	64122799	64122799	-	0.462598	0.996744	4.09903
1	64122908	64122908	-	0.620489	0.996744	-2.78652
1	64123001	64123001	-	0.426587	0.996744	-5.16466
1	64123099	64123099	-	0.476042	0.996744	-2.74331
1	64133941	64133941	-	0.386479	0.994023	-5.18435
1	64159085	64159085	-	0.659558	0.996744	2.42458
1	64226099	64226099	-	0.509985	0.996744	0.772244
1	64226167	64226167	-	0.746538	0.996744	0.403161
1	64228232	64228232	-	0.525481	0.996744	-3.76783
1	64228634	64228634	-	0.716087	0.996744	-1.77333
1	64305701	64305701	-	0.719754	0.996744	-0.637068
1	64305743	64305743	-	0.81493	0.996744	-0.2442
1	64305805	64305805	-	0.802225	0.996744	0.612903
1	64305927	64305927	-	0.424265	0.996744	3.08009
1	64305966	64305966	-	0.158109	0.975425	5.80664
1	64305979	64305979	-	0.593613	0.996744	3.02639
1	64311418	64311418	-	0.502241	0.996744	-3.76254
1	64311447	64311447	-	0.742608	0.996744	-1.47846
1	64311663	64311663	-	0.264074	0.984542	-2.29437
1	64419365	64419365	-	0.136579	0.975425	6.40366
1	64419379	64419379	-	0.191632	0.975425	5.42717
1	64419589	64419589	-	0.97258	0.996744	-0.128561
1	64419670	64419670	-	0.336586	0.985785	2.70892
1	64445963	64445963	-	0.966031	0.996744	-0.316456
1	64448213	64448213	-	0.826191	0.996744	-0.20202
1	64448297	64448297	-	0.0923214	0.954553	-3.00904
1	64448337	64448337	-	0.611206	0.996744	0.595238
1	64448430	64448430	-	0.297404	0.984542	0.492611
1	64448440	64448440	-	0.365932	0.991364	-0.941336
1	64531172	64531172	-	0.59951	0.996744	3.02419
1	64534155	64534155	-	0.912422	0.996744	0.155814
1	64546427	64546427	-	0.40318	0.995999	-4.52328
1	64560434	64560434	-	0.171753	0.975425	-2.27754
1	64609293	64609293	-	0.457241	0.996744	3.57646
1	64609354	64609354	-	0.0168613	0.942743	-14.4822
1	64609519	64609519	-	0.15511	0.975425	-5.75628
1	64609527	64609527	-	0.51682	0.996744	1.75341
1	64609598	64609598	-	0.9329	0.996744	0.330217
1	64617822	64617822	-	0.0305204	0.942743	3.36134
1	64617918	64617918	-	0.250929	0.984542	0.847458
1	64617973	64617973	-	0.434575	0.996744	-0.999233
1	64618015	64618015	-	0.729981	0.996744	-0.32371
1	64618023	64618023	-	0.240656	0.983356	-2.15735
1	64618041	64618041	-	0.136665	0.975425	-2.37385
1	64618059	64618059	-	0.848178	0.996744	-0.413534
1	64618402	64618402	-	0.211114	0.975671	-2.75333
1	64618447	64618447	-	0.976657	0.996744	0.0442605
1	64618716	64618716	-	0.410668	0.996603	4.67443
1	64618735	64618735	-	0.659524	0.996744	-1.87166
1	64623754	64623754	-	0.669587	0.996744	2.48619
1	64623928	64623928	-	0.153924	0.975425	-8.42239
1	64656699	64656699	-	0.793382	0.996744	-0.455796
1	64656735	64656735	-	0.139483	0.975425	7.69735
1	64656768	64656768	-	0.232079	0.980993	-7.15029
1	64674158	64674158	-	0.430164	0.996744	-2.35072
1	64681942	64681942	-	0.111296	0.975425	-0.995025
1	64689733	64689733	-	0.980483	0.996744	-0.175439
1	64689840	64689840	-	0.918631	0.996744	-0.435205
1	64689863	64689863	-	0.590095	0.996744	2.1978
1	64689903	64689903	-	0.627494	0.996744	1.7524
1	64689973	64689973	-	0.632783	0.996744	1.27371
1	64689995	64689995	-	0.569877	0.996744	1.45468
1	64690023	64690023	-	0.455891	0.996744	-2.22098
1	64690036	64690036	-	0.196627	0.975425	2.76207
1	64690221	64690221	-	0.728779	0.996744	0.549259
1	64690227	64690227	-	0.899633	0.996744	-0.231341
1	64690257	64690257	-	0.81907	0.996744	0.241666
1	64690279	64690279	-	0.963633	0.996744	0.0637959
1	64690283	64690283	-	0.452312	0.996744	-0.963219
1	64690302	64690302	-	0.884567	0.996744	-0.140292
1	64690310	64690310	-	0.902994	0.996744	-0.123355
1	64691585	64691585	-	0.188057	0.975425	1.1976
1	64691613	64691613	-	0.707811	0.996744	-0.401003
1	64691652	64691652	-	0.742718	0.996744	0.584851
1	64691666	64691666	-	0.846214	0.996744	0.219337
1	64691672	64691672	-	0.306076	0.984542	-1.11111
1	64691698	64691698	-	0.0477854	0.942743	-1.15607
1	64691819	64691819	-	0.356893	0.989587	-2.06237
1	64691855	64691855	-	0.68783	0.996744	-0.60862
1	64691916	64691916	-	0.19603	0.975425	-2.76628
1	64692552	64692552	-	0.639122	0.996744	-3.30941
1	64705242	64705242	-	0.273172	0.984542	-6.11979
1	64705296	64705296	-	0.326822	0.984905	4.48232
1	64705316	64705316	-	0.350627	0.988308	4.2264
1	64705426	64705426	-	0.617581	0.996744	0.86014
1	64715906	64715906	-	0.373505	0.992336	-6.2406
1	64731294	64731294	-	0.154296	0.975425	-4.43054
1	64731393	64731393	-	0.376717	0.992484	-2.12104
1	64731488	64731488	-	0.199044	0.975425	8.39054
1	64732080	64732080	-	0.356084	0.989469	-3.49693
1	64732185	64732185	-	0.0801785	0.94399	-6.45224
1	64732187	64732187	-	0.58884	0.996744	-1.87558
1	64732236	64732236	-	0.448334	0.996744	3.26726
1	64733142	64733142	-	0.927991	0.996744	-0.612158
1	64733229	64733229	-	0.685029	0.996744	-1.39514
1	64733251	64733251	-	0.541814	0.996744	-1.55317
1	64735051	64735051	-	0.277761	0.984542	-6.30952
1	64735054	64735054	-	0.814205	0.996744	1.18881
1	64735107	64735107	-	0.382882	0.993602	-4.11905
1	64735116	64735116	-	0.86449	0.996744	0.584795
1	64735118	64735118	-	0.905071	0.996744	0.691122
1	64735131	64735131	-	0.813065	0.996744	1.31448
1	64735135	64735135	-	0.418403	0.996744	4.01434
1	64735178	64735178	-	0.989212	0.996744	-0.0885668
1	64738159	64738159	-	0.199933	0.975425	-1.11111
1	64738169	64738169	-	0.123166	0.975425	1.62602
1	64738198	64738198	-	0.88166	0.996744	-0.255639
1	64738248	64738248	-	0.649578	0.996744	0.736498
1	64738273	64738273	-	0.805287	0.996744	-0.288234
1	64738286	64738286	-	0.774712	0.996744	0.300975
1	64738302	64738302	-	0.133515	0.975425	1.10497
1	64738304	64738304	-	0.284499	0.984542	0.558659
1	64738316	64738316	-	0.196506	0.975425	-0.763359
1	64739114	64739114	-	0.267483	0.984542	-3.87597
1	64739122	64739122	-	0.821425	0.996744	-1.36264
1	64739157	64739157	-	0.632779	0.996744	2.19629
1	64739180	64739180	-	0.556725	0.996744	-1.67629
1	64753420	64753420	-	0.766456	0.996744	-1.94417
1	64753713	64753713	-	0.157068	0.975425	6.81342
1	64753801	64753801	-	0.628259	0.996744	2.65038
1	64753845	64753845	-	0.618419	0.996744	3.13131
1	64779668	64779668	-	0.199508	0.975425	7.37602
1	64779734	64779734	-	0.292543	0.984542	-3.38346
1	64779753	64779753	-	0.937086	0.996744	0.147163
1	64787630	64787630	-	0.714514	0.996744	2.30531
1	64787684	64787684	-	0.970591	0.996744	0.15048
1	64787763	64787763	-	0.714475	0.996744	-2.25551
1	64787778	64787778	-	0.000948572	0.864892	-9.49755
1	64792405	64792405	-	0.418676	0.996744	-7.23525
1	64792423	64792423	-	0.607346	0.996744	-3.4233
1	64792442	64792442	-	0.504084	0.996744	-4.50881
1	64792461	64792461	-	0.282116	0.984542	-3.44152
1	64792559	64792559	-	0.14207	0.975425	8.79101
1	64792601	64792601	-	0.00579387	0.942743	-9.41697
1	64793078	64793078	-	0.718796	0.996744	-1.19186
1	64793144	64793144	-	0.355889	0.989414	-6.48649
1	64795755	64795755	-	0.739961	0.996744	1.50136
1	64795781	64795781	-	0.653266	0.996744	3.22259
1	64798003	64798003	-	0.80673	0.996744	0.555556
1	64798062	64798062	-	0.552764	0.996744	1.50088
1	64876548	64876548	-	0.0378371	0.942743	9.45981
1	64884946	64884946	-	0.315377	0.984542	-5.34361
1	64919239	64919239	-	0.662135	0.996744	-1.60059
1	64919260	64919260	-	0.259324	0.984542	5.25406
1	64919280	64919280	-	0.893588	0.996744	-0.510279
1	64919296	64919296	-	0.196202	0.975425	-6.40129
1	64919309	64919309	-	0.710361	0.996744	-1.56364
1	64919330	64919330	-	0.349894	0.988249	1.55303
1	64919336	64919336	-	0.296201	0.984542	-2.72482
1	64919384	64919384	-	0.93241	0.996744	0.483351
1	64925848	64925848	-	0.406616	0.996323	3.35204
1	64957094	64957094	-	0.730082	0.996744	0.656466
1	64957124	64957124	-	0.744655	0.996744	0.304892
1	64982233	64982233	-	0.706195	0.996744	1.58711
1	64982242	64982242	-	0.174375	0.975425	6.72607
1	64982250	64982250	-	0.668448	0.996744	1.90221
1	64982258	64982258	-	0.178974	0.975425	6.22243
1	64982275	64982275	-	0.511035	0.996744	-2.99741
1	64982346	64982346	-	0.296615	0.984542	-4.71584
1	64982374	64982374	-	0.291104	0.984542	-5.04906
1	64982521	64982521	-	0.464987	0.996744	-4.02516
1	64986355	64986355	-	0.476608	0.996744	-4.63287
1	64986368	64986368	-	0.160423	0.975425	5.39226
1	64994080	64994080	-	0.995404	0.996744	0.0150818
1	64994092	64994092	-	0.499363	0.996744	-2.13013
1	64994104	64994104	-	0.313084	0.984542	2.33766
1	64994107	64994107	-	0.490266	0.996744	-2.31537
1	64994147	64994147	-	0.663244	0.996744	1.93466
1	64994241	64994241	-	0.0750412	0.942743	-6.8316
1	64994284	64994284	-	0.92143	0.996744	-0.243902
1	64994339	64994339	-	0.557727	0.996744	1.21794
1	64994344	64994344	-	0.592883	0.996744	-1.24315
1	64994368	64994368	-	0.0960983	0.959273	-6.12536
1	64994407	64994407	-	0.588302	0.996744	1.24595
1	64994414	64994414	-	0.902598	0.996744	-0.187816
1	64994427	64994427	-	0.150701	0.975425	2.54545
1	64994449	64994449	-	0.273214	0.984542	2.05357
1	64994456	64994456	-	0.649345	0.996744	1.45331
1	64994463	64994463	-	0.286449	0.984542	5.05017
1	65010211	65010211	-	0.350866	0.988308	-1.47043
1	65010263	65010263	-	0.669013	0.996744	-0.698345
1	65010279	65010279	-	0.435646	0.996744	-2.01061
1	65010340	65010340	-	0.0699972	0.942743	1.77515
1	65010373	65010373	-	0.0331994	0.942743	2.53165
1	65010392	65010392	-	0.796973	0.996744	0.398754
1	65040960	65040960	-	0.354348	0.989081	4.66849
1	65040989	65040989	-	0.668655	0.996744	-1.6174
1	65040999	65040999	-	0.9176	0.996744	-0.426982
1	65051880	65051880	-	0.307191	0.984542	9.16667
1	65052003	65052003	-	0.0917602	0.953735	10.3028
1	65052025	65052025	-	0.103552	0.968841	-6.17844
1	65052033	65052033	-	0.469073	0.996744	2.63745
1	65052044	65052044	-	0.54798	0.996744	-3.36051
1	65052098	65052098	-	0.20628	0.975425	5.95869
1	65075689	65075689	-	0.87594	0.996744	0.737186
1	65103537	65103537	-	0.664309	0.996744	-3.86006
1	65110070	65110070	-	0.87606	0.996744	0.692641
1	65110078	65110078	-	0.424144	0.996744	-4.17702
1	65110083	65110083	-	0.401501	0.995812	5.44564
1	65110095	65110095	-	0.624329	0.996744	-2.71982
1	65110102	65110102	-	0.427398	0.996744	-4.14229
1	65110110	65110110	-	0.576322	0.996744	-2.97203
1	65110307	65110307	-	0.657605	0.996744	-1.20317
1	65110336	65110336	-	0.318151	0.984542	3.53568
1	65110363	65110363	-	0.233933	0.981396	-6.796
1	65110407	65110407	-	0.658433	0.996744	-1.78571
1	65112124	65112124	-	0.0732994	0.942743	-1.34228
1	65112173	65112173	-	0.681472	0.996744	0.700294
1	65112276	65112276	-	0.0588474	0.942743	-1.5625
1	65112284	65112284	-	0.30702	0.984542	0.546448
1	65112367	65112367	-	0.20981	0.975425	-0.763359
1	65112397	65112397	-	0.716962	0.996744	0.819462
1	65170178	65170178	-	0.562086	0.996744	-2.657
1	65170267	65170267	-	0.800587	0.996744	1.13587
1	65170343	65170343	-	0.218735	0.977149	-6.39769
1	65170404	65170404	-	0.157481	0.975425	-5.99804
1	65177109	65177109	-	0.0812543	0.94399	-1.79773
1	65177125	65177125	-	0.630655	0.996744	-0.67026
1	65177163	65177163	-	0.0426687	0.942743	-2.01962
1	65177198	65177198	-	0.501451	0.996744	0.546475
1	65177681	65177681	-	0.648499	0.996744	0.368986
1	65177757	65177757	-	0.575221	0.996744	0.346474
1	65177805	65177805	-	0.947177	0.996744	-0.0507656
1	65177887	65177887	-	0.560903	0.996744	-0.602367
1	65177973	65177973	-	0.0864555	0.948348	-2.09755
1	65178496	65178496	-	0.423291	0.996744	-0.884304
1	65178540	65178540	-	0.324865	0.984853	0.980965
1	65178622	65178622	-	0.0556591	0.942743	1.67571
1	65178649	65178649	-	0.607313	0.996744	-0.460336
1	65178651	65178651	-	0.773421	0.996744	-0.378935
1	65178682	65178682	-	0.762601	0.996744	-0.182263
1	65178700	65178700	-	0.417439	0.996744	-1.00723
1	65178712	65178712	-	0.771374	0.996744	0.370412
1	65178718	65178718	-	0.744252	0.996744	-0.258772
1	65178774	65178774	-	0.705872	0.996744	0.485876
1	65178791	65178791	-	0.191265	0.975425	-0.925926
1	65179533	65179533	-	0.328221	0.985071	1.22448
1	65179580	65179580	-	0.759199	0.996744	-0.338274
1	65179722	65179722	-	0.677125	0.996744	-0.366866
1	65179804	65179804	-	0.509097	0.996744	1.37309
1	65179828	65179828	-	0.782958	0.996744	-0.377345
1	65179863	65179863	-	0.988287	0.996744	-0.0165226
1	65179971	65179971	-	0.343174	0.987108	-1.19501
1	65180024	65180024	-	0.780592	0.996744	-0.580614
1	65180050	65180050	-	0.666681	0.996744	0.286935
1	65180060	65180060	-	0.706355	0.996744	0.256263
1	65180083	65180083	-	0.618155	0.996744	0.67681
1	65180132	65180132	-	0.395891	0.995203	1.22174
1	65180212	65180212	-	0.143689	0.975425	1.19048
1	65185899	65185899	-	0.418764	0.996744	2.23676
1	65185912	65185912	-	0.750647	0.996744	-0.721025
1	65185940	65185940	-	0.223932	0.978384	-1.79441
1	65185971	65185971	-	0.0581923	0.942743	2.11268
1	65187327	65187327	-	0.208787	0.975425	-0.793651
1	65187336	65187336	-	0.287671	0.984542	0.606061
1	65187495	65187495	-	0.197451	0.975425	3.06528
1	65245732	65245732	-	0.0728469	0.942743	-11.9677
1	65282912	65282912	-	0.928967	0.996744	-0.371854
1	65283055	65283055	-	0.148565	0.975425	1.36054
1	65310114	65310114	-	0.269012	0.984542	-3.87625
1	65310242	65310242	-	0.7264	0.996744	2.01091
1	65310302	65310302	-	0.863258	0.996744	-0.927478
1	65310327	65310327	-	0.991731	0.996744	0.0854486
1	65310359	65310359	-	0.615054	0.996744	-3.03138
1	65312102	65312102	-	0.465947	0.996744	-4.49309
1	65312153	65312153	-	0.485121	0.996744	-1.61695
1	65312227	65312227	-	0.344024	0.987128	0.625
1	65312405	65312405	-	0.125915	0.975425	-6.73292
1	65388310	65388310	-	0.895732	0.996744	-0.574713
1	65388329	65388329	-	0.251196	0.984542	-5.44075
1	65388411	65388411	-	0.895765	0.996744	0.786279
1	65388449	65388449	-	0.0180136	0.942743	-13.7529
1	65422403	65422403	-	0.121352	0.975425	-7.77992
1	65688360	65688360	-	0.791265	0.996744	-1.60056
1	65688392	65688392	-	0.751428	0.996744	-1.58283
1	65841804	65841804	-	0.55176	0.996744	-2.57658
1	65841820	65841820	-	0.526004	0.996744	-3.64006
1	65841850	65841850	-	0.0223988	0.942743	-7.02942
1	66176545	66176545	-	0.785332	0.996744	1.61105
1	66176975	66176975	-	0.0126707	0.942743	-15.1877
1	66177091	66177091	-	0.697007	0.996744	2.16081
1	66427811	66427811	-	0.748029	0.996744	-1.69753
1	66427938	66427938	-	0.718181	0.996744	-2.25441
1	66428108	66428108	-	0.731182	0.996744	-0.99147
1	66428120	66428120	-	0.72721	0.996744	-0.769231
1	66467453	66467453	-	0.55258	0.996744	-4.01484
1	66467460	66467460	-	0.940648	0.996744	0.55336
1	66467536	66467536	-	0.246399	0.984542	5.87876
1	66467538	66467538	-	0.432836	0.996744	4.17682
1	66467542	66467542	-	0.344632	0.987316	-4.89655
1	66467552	66467552	-	0.34596	0.987316	4.12698
1	66467601	66467601	-	0.373895	0.992336	3.65497
1	66467622	66467622	-	0.245594	0.984542	5.21368
1	66467635	66467635	-	0.136929	0.975425	3.01961
1	66467847	66467847	-	0.753033	0.996744	0.527349
1	66467880	66467880	-	0.607981	0.996744	1.22581
1	66469196	66469196	-	0.990317	0.996744	-0.0751923
1	66469242	66469242	-	0.97804	0.996744	-0.0804376
1	66469276	66469276	-	0.424521	0.996744	-3.67379
1	66469340	66469340	-	0.69401	0.996744	1.34201
1	66469372	66469372	-	0.508105	0.996744	1.72619
1	66469574	66469574	-	0.441032	0.996744	3.51536
1	66469598	66469598	-	0.665852	0.996744	-2.44939
1	66551534	66551534	-	0.758101	0.996744	-1.82313
1	66730791	66730791	-	0.256004	0.984542	5.01242
1	66747158	66747158	-	0.32348	0.984694	-3.26007
1	66761058	66761058	-	0.592813	0.996744	-0.680329
1	66778305	66778305	-	0.560124	0.996744	-1.90948
1	66778430	66778430	-	0.953697	0.996744	-0.147798
1	66814842	66814842	-	0.278522	0.984542	4.55396
1	66814892	66814892	-	0.862668	0.996744	-1.3957
1	66814911	66814911	-	0.817855	0.996744	0.933049
1	66814962	66814962	-	0.0603894	0.942743	5.68257
1	66815002	66815002	-	0.0792778	0.943313	-3.38816
1	66815028	66815028	-	0.849766	0.996744	-0.827548
1	66815042	66815042	-	0.320445	0.984616	-3.16094
1	66815141	66815141	-	0.684365	0.996744	2.11982
1	66816572	66816572	-	0.781166	0.996744	-0.312188
1	66816604	66816604	-	0.323304	0.984694	1.58257
1	66816610	66816610	-	0.677393	0.996744	-0.611326
1	66816619	66816619	-	0.373065	0.992336	-1.1833
1	66816626	66816626	-	0.863514	0.996744	0.272232
1	66816655	66816655	-	0.849178	0.996744	0.243145
1	66816676	66816676	-	0.541593	0.996744	0.673269
1	66816704	66816704	-	0.424229	0.996744	-0.780916
1	66816765	66816765	-	0.299148	0.984542	1.69255
1	66816770	66816770	-	0.965265	0.996744	-0.0593568
1	66816837	66816837	-	0.791903	0.996744	0.371408
1	66838681	66838681	-	0.679666	0.996744	-0.714286
1	66838689	66838689	-	0.0351037	0.942743	2.54777
1	66838835	66838835	-	0.584621	0.996744	-1.8557
1	66838850	66838850	-	0.46057	0.996744	-3.70132
1	66849328	66849328	+	0.736225	0.996744	1.04172
1	66849336	66849336	+	0.893249	0.996744	0.388941
1	66849337	66849337	-	0.908826	0.996744	-0.384186
1	66849453	66849453	-	0.840145	0.996744	0.47672
1	66849487	66849487	-	0.213856	0.975739	-3.34079
1	66849507	66849507	-	0.992865	0.996744	0.0169014
1	66849525	66849525	-	0.685562	0.996744	-0.542269
1	66849534	66849534	-	0.423691	0.996744	-1.78133
1	66849549	66849549	-	0.472147	0.996744	-1.2605
1	66849567	66849567	-	0.970589	0.996744	-0.10431
1	66849573	66849573	-	0.485351	0.996744	-1.70785
1	66849579	66849579	-	0.336831	0.985785	2.80501
1	66861492	66861492	-	0.451833	0.996744	-4.21589
1	66861505	66861505	-	0.412647	0.996722	-4.68607
1	66861991	66861991	-	0.436134	0.996744	-1.13553
1	66862015	66862015	-	0.510769	0.996744	-1.3699
1	66862055	66862055	-	0.506297	0.996744	1.1785
1	66862090	66862090	-	0.762672	0.996744	-0.496454
1	66862095	66862095	-	0.65083	0.996744	-0.82067
1	66864333	66864333	-	0.415839	0.996722	-1.3015
1	66864413	66864413	-	0.0274842	0.942743	-5.41626
1	66895663	66895663	-	0.297171	0.984542	6.33898
1	66895683	66895683	-	0.529163	0.996744	-3.8419
1	66895693	66895693	-	0.886219	0.996744	-0.856974
1	66895716	66895716	-	0.61791	0.996744	-2.33766
1	66895837	66895837	-	0.803063	0.996744	-0.268196
1	66896433	66896433	-	0.2135	0.975739	-4.07345
1	66941101	66941101	-	0.783665	0.996744	1.43098
1	66941185	66941185	-	0.34598	0.987316	4.68026
1	66941321	66941321	-	0.319318	0.98459	-4.19852
1	66941362	66941362	-	0.926305	0.996744	0.395018
1	66941394	66941394	-	0.597608	0.996744	-2.87976
1	66941434	66941434	-	0.662126	0.996744	-2.67943
1	66987781	66987781	-	0.257577	0.984542	7.60591
1	66987813	66987813	-	0.353682	0.988793	4.9609
1	66992724	66992724	-	0.444463	0.996744	2.12712
1	66992733	66992733	-	0.761351	0.996744	1.03174
1	66992748	66992748	-	0.0899647	0.95163	5.72826
1	66998526	66998526	-	0.345773	0.987316	-2.70261
1	66998567	66998567	-	0.831718	0.996744	0.737841
1	66999000	66999000	-	0.850786	0.996744	-0.499653
1	66999016	66999016	-	0.0617253	0.942743	-6.23522
1	66999051	66999051	-	0.128871	0.975425	4.98628
1	67000512	67000512	-	0.676481	0.996744	1.32053
1	67000718	67000718	-	0.655674	0.996744	-2.67449
1	67002069	67002069	-	0.0289697	0.942743	11.8588
1	67002136	67002136	-	0.561856	0.996744	2.88812
1	67002151	67002151	-	0.854257	0.996744	0.678024
1	67002158	67002158	-	0.764848	0.996744	-1.20822
1	67002170	67002170	-	0.314594	0.984542	-3.33333
1	67002192	67002192	-	0.598607	0.996744	-2.12245
1	67002203	67002203	-	0.0996672	0.962846	-5.60897
1	67002241	67002241	-	0.389515	0.994406	3.25448
1	67002255	67002255	-	0.776395	0.996744	1.19658
1	67002292	67002292	-	0.235482	0.981832	6.6525
1	67002376	67002376	-	0.671439	0.996744	2.41943
1	67002442	67002442	-	0.0194599	0.942743	-14.8469
1	67002469	67002469	-	0.169677	0.975425	-6.1687
1	67022656	67022656	-	0.693956	0.996744	1.58123
1	67022679	67022679	-	0.955504	0.996744	0.270522
1	67022699	67022699	-	0.20934	0.975425	6.4
1	67022748	67022748	-	0.521565	0.996744	3.6811
1	67022769	67022769	-	0.948054	0.996744	-0.322581
1	67022951	67022951	-	0.463446	0.996744	-3.42105
1	67023183	67023183	-	0.905903	0.996744	0.662983
1	67038028	67038028	-	0.43134	0.996744	-4.24877
1	67038039	67038039	-	0.719208	0.996744	-2.08603
1	67038060	67038060	-	0.0276957	0.942743	-13.0108
1	67038129	67038129	-	0.0318872	0.942743	-4.50994
1	67038143	67038143	-	0.169506	0.975425	-4.56332
1	67038179	67038179	-	0.826524	0.996744	0.37735
1	67061629	67061629	-	0.978196	0.996744	-0.0369959
1	67061665	67061665	-	0.140395	0.975425	1.31579
1	67061675	67061675	-	0.8468	0.996744	0.436124
1	67061815	67061815	-	0.300282	0.984542	-4.06924
1	67061823	67061823	-	0.147983	0.975425	-4.94186
1	67077853	67077853	-	0.793962	0.996744	1.69861
1	67092367	67092367	-	0.622917	0.996744	2.41575
1	67092866	67092866	-	0.957243	0.996744	-0.297438
1	67092936	67092936	-	0.828194	0.996744	1.1537
1	67103549	67103549	-	0.11543	0.975425	-2.74612
1	67104460	67104460	-	0.709429	0.996744	-2.7619
1	67113474	67113474	-	0.408072	0.996323	4.06617
1	67116137	67116137	-	0.539572	0.996744	-3.30501
1	67116273	67116273	-	0.946671	0.996744	0.414738
1	67116371	67116371	-	0.565389	0.996744	-2.57962
1	67116397	67116397	-	0.365285	0.991308	-4.56503
1	67116411	67116411	-	0.911364	0.996744	0.579839
1	67116418	67116418	-	0.939641	0.996744	-0.297619
1	67116588	67116588	-	0.0424876	0.942743	-6.90332
1	67116617	67116617	-	0.416315	0.996722	-3.36813
1	67116658	67116658	-	0.498497	0.996744	-2.88706
1	67116690	67116690	-	0.567129	0.996744	2.41679
1	67116709	67116709	-	0.121517	0.975425	9.18754
1	67116753	67116753	-	0.248166	0.984542	-5.6694
1	67116780	67116780	-	0.841046	0.996744	1.48763
1	67144121	67144121	-	0.19934	0.975425	-0.653595
1	67144151	67144151	-	0.602345	0.996744	0.65143
1	67144153	67144153	-	0.874502	0.996744	0.177264
1	67144161	67144161	-	0.0433686	0.942743	-2.30851
1	67144171	67144171	-	0.811315	0.996744	-0.46351
1	67144228	67144228	-	0.71512	0.996744	-0.720721
1	67144268	67144268	-	0.98122	0.996744	-0.0192027
1	67181133	67181133	-	0.142401	0.975425	-6.88769
1	67181317	67181317	-	0.249091	0.984542	-2.6961
1	67218280	67218280	-	0.00703268	0.942743	-12.042
1	67218577	67218577	-	0.372967	0.992336	-4.11445
1	67478318	67478318	-	0.0340694	0.942743	15.3803
1	67478325	67478325	-	0.766769	0.996744	-1.38198
1	67478340	67478340	-	0.36356	0.990843	-5.15752
1	68304322	68304322	-	0.586201	0.996744	3.47251
1	68304355	68304355	-	0.464831	0.996744	-4.0222
1	68304410	68304410	-	0.76662	0.996744	-1.42962
1	68468958	68468958	-	0.391824	0.994776	6.52132
1	68780511	68780511	-	0.48243	0.996744	3.2881
1	68979047	68979047	-	0.864839	0.996744	-0.820672
1	69139167	69139167	-	0.34515	0.987316	-1.63948
1	69139267	69139267	-	0.329717	0.985071	-2.34598
1	69140705	69140705	-	0.760784	0.996744	1.60595
1	69165337	69165337	-	0.220722	0.977867	-4.49079
1	69165415	69165415	-	0.858769	0.996744	-0.400314
1	69165522	69165522	-	0.585667	0.996744	-1.78015
1	69241920	69241920	-	0.817132	0.996744	-0.211128
1	69241926	69241926	-	0.897763	0.996744	0.17949
1	69241928	69241928	-	0.191894	0.975425	-0.735294
1	69241931	69241931	-	0.14019	0.975425	1.08108
1	69331690	69331690	-	0.517092	0.996744	-2.36925
1	69331792	69331792	-	0.106071	0.973319	8.32298
1	69331855	69331855	-	0.814974	0.996744	0.591279
1	69331893	69331893	-	0.947092	0.996744	0.0980917
1	69332029	69332029	-	0.445214	0.996744	3.77193
1	69332058	69332058	-	0.456777	0.996744	-3.869
1	69342531	69342531	-	0.664292	0.996744	-1.31741
1	69342590	69342590	-	0.291286	0.984542	-2.86789
1	69457050	69457050	-	0.915889	0.996744	-0.570641
1	69489223	69489223	-	0.11236	0.975425	-11.6915
1	69489238	69489238	-	0.112195	0.975425	-11.4187
1	69489279	69489279	-	0.467567	0.996744	5.10063
1	69489291	69489291	-	0.81571	0.996744	1.19191
1	69495797	69495797	-	0.757511	0.996744	-0.996998
1	69495846	69495846	-	0.491335	0.996744	-1.85133
1	69495848	69495848	-	0.671848	0.996744	0.761932
1	69495890	69495890	-	0.625949	0.996744	1.3209
1	69496135	69496135	-	0.313809	0.984542	4.45392
1	69496148	69496148	-	0.346337	0.987434	3.69939
1	69496294	69496294	-	0.276032	0.984542	-4.9187
1	69496423	69496423	-	0.832115	0.996744	0.888976
1	69496588	69496588	-	0.608837	0.996744	-0.997504
1	69498951	69498951	-	0.580267	0.996744	3.57143
1	69498963	69498963	-	0.764435	0.996744	1.84413
1	69499092	69499092	-	0.242584	0.98404	-7.2156
1	69499119	69499119	-	0.204616	0.975425	8.45902
1	69499217	69499217	-	0.648968	0.996744	-3.53359
1	69506758	69506758	-	0.951323	0.996744	0.197415
1	69506922	69506922	-	0.424715	0.996744	-2.75098
1	69506939	69506939	-	0.286139	0.984542	-3.98099
1	69506944	69506944	-	0.919576	0.996744	0.283053
1	69507051	69507051	-	0.00325055	0.942743	-13.7926
1	69507145	69507145	-	0.0874606	0.950124	-3.86625
1	69507485	69507485	-	0.360508	0.990072	-2.44525
1	69507507	69507507	-	0.610769	0.996744	1.43427
1	69507557	69507557	-	0.395346	0.995203	1.86136
1	69507566	69507566	-	0.0929053	0.955136	-4.84589
1	69507595	69507595	-	0.724918	0.996744	-1.10477
1	69507765	69507765	-	0.692022	0.996744	2.13571
1	69507770	69507770	-	0.288481	0.984542	-4.63319
1	69507808	69507808	-	0.811291	0.996744	1.14943
1	69507931	69507931	-	0.545893	0.996744	-2.39943
1	69514033	69514033	-	0.994268	0.996744	0.0588235
1	69514045	69514045	-	0.289778	0.984542	-5.0541
1	69514083	69514083	-	0.713928	0.996744	-1.79487
1	69514183	69514183	-	0.885546	0.996744	-0.73571
1	69516278	69516278	-	0.564015	0.996744	2.02606
1	69516287	69516287	-	0.857973	0.996744	0.64802
1	69516290	69516290	-	0.749282	0.996744	1.67125
1	69517967	69517967	-	0.757029	0.996744	-1.58385
1	69518017	69518017	-	0.223655	0.978384	-3.88424
1	69518224	69518224	-	0.432377	0.996744	2.87174
1	69542934	69542934	-	0.313503	0.984542	-4.8237
1	69543003	69543003	-	0.774315	0.996744	0.824674
1	69543041	69543041	-	0.137854	0.975425	-5.52139
1	69545638	69545638	-	0.468746	0.996744	-2.46204
1	69545874	69545874	-	0.587373	0.996744	0.978279
1	69545888	69545888	-	0.620778	0.996744	-1.60677
1	69601124	69601124	-	0.0260465	0.942743	11.544
1	69604313	69604313	-	0.141398	0.975425	-8.95224
1	69604364	69604364	-	0.870543	0.996744	0.615547
1	69604565	69604565	-	0.578257	0.996744	3.36538
1	69609011	69609011	-	0.14681	0.975425	-4.47657
1	69609048	69609048	-	0.50456	0.996744	2.19569
1	69609146	69609146	-	0.164922	0.975425	7.97943
1	69684033	69684033	-	0.894214	0.996744	0.741073
1	69684146	69684146	-	0.763539	0.996744	0.80228
1	69684317	69684317	-	0.728433	0.996744	-1.00304
1	69684551	69684551	-	0.0945644	0.956652	-9.53642
1	69687017	69687017	-	0.301054	0.984542	1.14483
1	69687031	69687031	-	0.368913	0.991972	-0.771909
1	69687143	69687143	-	0.697613	0.996744	0.292352
1	69687914	69687914	-	0.86631	0.996744	0.29734
1	69687917	69687917	-	0.689803	0.996744	-0.769231
1	69687934	69687934	-	0.164865	0.975425	1.3986
1	69687948	69687948	-	0.860732	0.996744	0.31746
1	69688004	69688004	-	0.7262	0.996744	-0.753532
1	69688024	69688024	-	0.245752	0.984542	0.854701
1	69688040	69688040	-	0.676418	0.996744	0.818603
1	69688246	69688246	-	0.885668	0.996744	-0.153846
1	69688251	69688251	-	0.759399	0.996744	-0.367674
1	69688870	69688870	-	0.62652	0.996744	1.66084
1	69688877	69688877	-	0.667988	0.996744	-1.72043
1	69688958	69688958	-	0.425068	0.996744	3.77551
1	69689040	69689040	-	0.852372	0.996744	-0.227645
1	69689164	69689164	-	0.627628	0.996744	-0.685383
1	69689171	69689171	-	0.349299	0.987937	-0.995915
1	69689236	69689236	-	0.760664	0.996744	-0.335393
1	69689261	69689261	-	0.495245	0.996744	-0.862984
1	69689528	69689528	-	0.46493	0.996744	-3.27181
1	69689540	69689540	-	0.758023	0.996744	-1.28308
1	69689562	69689562	-	0.526131	0.996744	-2.90037
1	69746831	69746831	-	0.400383	0.995812	4.14386
1	69746844	69746844	-	0.818136	0.996744	0.811571
1	69746912	69746912	-	0.42318	0.996744	-3.94042
1	69757892	69757892	-	0.990666	0.996744	0.058548
1	69759606	69759606	-	0.0124715	0.942743	-10.688
1	69759609	69759609	-	0.186966	0.975425	-6.15751
1	69759630	69759630	-	0.0476099	0.942743	-9.40851
1	69759636	69759636	-	0.592374	0.996744	-2.75947
1	69759647	69759647	-	0.925731	0.996744	-0.54569
1	69759679	69759679	-	0.279231	0.984542	-4.15953
1	69759681	69759681	-	0.135706	0.975425	-8.92959
1	69759748	69759748	-	0.386447	0.994023	-8.02026
1	69759815	69759815	-	0.486845	0.996744	-4.79053
1	69790419	69790419	-	0.502121	0.996744	0.744048
1	69790445	69790445	-	0.706376	0.996744	-0.360894
1	69790469	69790469	-	0.0173777	0.942743	-1.78571
1	69790488	69790488	-	0.817949	0.996744	-0.164366
1	69790549	69790549	-	0.725741	0.996744	-0.66447
1	69790581	69790581	-	0.745195	0.996744	0.442266
1	69790613	69790613	-	0.772462	0.996744	1.73437
1	69790643	69790643	-	0.406426	0.996315	-4.35173
1	70270299	70270299	-	0.816324	0.996744	0.754831
1	70270312	70270312	-	0.15822	0.975425	3.27526
1	70270329	70270329	-	0.486762	0.996744	1.29117
1	70270333	70270333	-	0.117954	0.975425	-4.42713
1	70270371	70270371	-	0.580512	0.996744	3.10458
1	70866149	70866149	-	0.835801	0.996744	-1.6848
1	70866256	70866256	-	0.198756	0.975425	-4.22263
1	70866329	70866329	-	0.542005	0.996744	1.73077
1	71037001	71037001	-	0.881943	0.996744	-0.420508
1	71037162	71037162	-	0.812014	0.996744	-1.06724
1	71045268	71045268	-	0.0682418	0.942743	-5.41186
1	71056363	71056363	-	0.53637	0.996744	-2.42674
1	71056499	71056499	-	0.81691	0.996744	1.07716
1	71079300	71079300	-	0.744025	0.996744	-0.902853
1	71101105	71101105	-	0.955798	0.996744	0.181818
1	71101118	71101118	-	0.120987	0.975425	4.06496
1	71103321	71103321	-	0.597333	0.996744	0.917124
1	71103453	71103453	-	0.748259	0.996744	1.86791
1	71103929	71103929	-	0.947971	0.996744	-0.294118
1	71106080	71106080	-	0.420034	0.996744	3.1205
1	71106113	71106113	-	0.763662	0.996744	-0.984223
1	71106132	71106132	-	0.913851	0.996744	-0.310609
1	71118475	71118475	-	0.903409	0.996744	0.560059
1	71289606	71289606	-	0.484484	0.996744	-2.17329
1	71289642	71289642	-	0.141844	0.975425	-4.46495
1	71289681	71289681	-	0.28701	0.984542	-4.97294
1	71506044	71506044	-	0.497204	0.996744	-1.09375
1	71506078	71506078	-	0.519263	0.996744	1.84491
1	71506087	71506087	-	0.877889	0.996744	-0.322051
1	71506153	71506153	-	0.501827	0.996744	0.468
1	71506252	71506252	-	0.955068	0.996744	0.196038
1	71531688	71531688	-	0.268594	0.984542	-6.10736
1	71531701	71531701	-	0.33063	0.985111	-5.10409
1	71531801	71531801	-	0.301252	0.984542	3.65959
1	71531905	71531905	-	0.117284	0.975425	-5.49173
1	71531910	71531910	-	0.0614164	0.942743	5.2745
1	71531928	71531928	-	0.7555	0.996744	-0.854701
1	71550693	71550693	-	0.216708	0.976504	-6.16391
1	71550731	71550731	-	0.890483	0.996744	0.349256
1	71550744	71550744	-	0.0148656	0.942743	-7.6883
1	71550771	71550771	-	0.694621	0.996744	-1.33624
1	71550782	71550782	-	0.738169	0.996744	-0.906105
1	71550821	71550821	-	0.84172	0.996744	0.894451
1	71550851	71550851	-	0.213087	0.975739	-3.58249
1	71550944	71550944	-	0.843933	0.996744	0.609321
1	71557788	71557788	-	0.391784	0.994776	-2.73297
1	71579675	71579675	-	0.995772	0.996744	-0.0201776
1	71579867	71579867	-	0.407507	0.996323	2.57794
1	71579885	71579885	-	0.3928	0.994776	-2.63736
1	71631930	71631930	-	0.502854	0.996744	-4.06162
1	71631950	71631950	-	0.599249	0.996744	3.51506
1	71632247	71632247	-	0.163657	0.975425	-2.51882
1	71632254	71632254	-	0.259552	0.984542	-3.42312
1	71632391	71632391	-	0.337745	0.985933	-4.67038
1	71632450	71632450	-	0.880727	0.996744	0.908585
1	71632479	71632479	-	0.893442	0.996744	-0.661871
1	71632546	71632546	-	0.260336	0.984542	-6.29338
1	71632563	71632563	-	0.6878	0.996744	1.82073
1	71632607	71632607	-	0.811184	0.996744	-0.857143
1	71632610	71632610	-	0.409431	0.996574	-3.38053
1	71634443	71634443	-	0.111248	0.975425	-8.0712
1	71634570	71634570	-	0.235547	0.981832	-6.58869
1	71634619	71634619	-	0.0761979	0.942743	-6.25872
1	71634864	71634864	-	0.572912	0.996744	2.30769
1	71634952	71634952	-	0.722891	0.996744	-1.10077
1	71646250	71646250	-	0.960773	0.996744	-0.179211
1	71646265	71646265	-	0.130697	0.975425	-6.79384
1	71646407	71646407	-	0.928432	0.996744	0.542986
1	71646427	71646427	-	0.768132	0.996744	-1.67412
1	71647170	71647170	-	0.320784	0.984616	-8.81119
1	71647452	71647452	-	0.658228	0.996744	-2.0151
1	71647498	71647498	-	0.772527	0.996744	1.23538
1	71647560	71647560	-	0.754864	0.996744	1.47951
1	71647632	71647632	-	0.747266	0.996744	-1.88012
1	71647663	71647663	-	0.269092	0.984542	6.00775
1	71647719	71647719	-	0.996332	0.996744	0.0220515
1	71647778	71647778	-	0.444628	0.996744	-3.55357
1	71648030	71648030	-	0.285136	0.984542	-8.57143
1	71650835	71650835	-	0.324973	0.984878	0.806452
1	71651081	71651081	-	0.0495106	0.942743	2.52101
1	71651087	71651087	-	0.616947	0.996744	0.777592
1	71651551	71651551	-	0.221171	0.978045	-2.16271
1	71651582	71651582	-	0.853148	0.996744	0.278893
1	71651599	71651599	-	0.845863	0.996744	0.229336
1	71651654	71651654	-	0.38659	0.994023	-1.11578
1	71651901	71651901	-	0.179744	0.975425	-0.649351
1	71652557	71652557	-	0.994677	0.996744	-0.00881679
1	71652577	71652577	-	0.403694	0.996006	-1.72414
1	71652603	71652603	-	0.292268	0.984542	2.32281
1	71658594	71658594	-	0.844782	0.996744	-1.17816
1	71658693	71658693	-	0.726042	0.996744	-2.02381
1	71672232	71672232	-	0.421876	0.996744	5.03145
1	71672612	71672612	-	0.0166618	0.942743	15.8333
1	71672676	71672676	-	0.800369	0.996744	1.4157
1	71692659	71692659	-	0.0428786	0.942743	-2.9251
1	71692697	71692697	-	0.893741	0.996744	-0.321295
1	71692731	71692731	-	0.162508	0.975425	-1.85031
1	71692750	71692750	-	0.674407	0.996744	0.9482
1	71723856	71723856	-	0.506845	0.996744	1.63184
1	71723908	71723908	-	0.767188	0.996744	1.20495
1	71723950	71723950	-	0.304576	0.984542	-5.1772
1	71724054	71724054	-	0.169279	0.975425	-5.71831
1	71724102	71724102	-	0.15329	0.975425	-7.84482
1	71724129	71724129	-	0.571353	0.996744	-2.62295
1	71724195	71724195	-	0.92656	0.996744	0.620061
1	71886516	71886516	-	0.98556	0.996744	0.0716566
1	71886555	71886555	-	0.310376	0.984542	3.2916
1	71887668	71887668	-	0.591973	0.996744	-3.21085
1	71887820	71887820	-	0.0691476	0.942743	-5.19564
1	71896742	71896742	-	0.698434	0.996744	-0.886575
1	71896750	71896750	-	0.508406	0.996744	-2.92683
1	71896760	71896760	-	0.565729	0.996744	2.25758
1	71896789	71896789	-	0.192705	0.975425	4.28637
1	71897118	71897118	-	0.822891	0.996744	-1.18239
1	71897151	71897151	-	0.101951	0.96649	4.80206
1	71897208	71897208	-	0.29098	0.984542	-3.93129
1	71897261	71897261	-	0.520975	0.996744	-1.70495
1	71913385	71913385	-	0.757087	0.996744	1.76168
1	71913449	71913449	-	0.638075	0.996744	-1.60739
1	71921690	71921690	-	0.817231	0.996744	1.44647
1	71921992	71921992	-	0.456043	0.996744	-2.56813
1	71936908	71936908	-	0.631772	0.996744	-3.68644
1	71936960	71936960	-	0.335656	0.985759	5.75879
1	71938896	71938896	-	0.515058	0.996744	-2.13908
1	71938925	71938925	-	0.683174	0.996744	-2.61538
1	71938947	71938947	-	0.805685	0.996744	1.45856
1	71991838	71991838	-	0.453629	0.996744	-3.17958
1	71991871	71991871	-	0.366854	0.991549	4.6051
1	71991935	71991935	-	0.924226	0.996744	0.701124
1	72032050	72032050	-	0.395263	0.995173	5.27225
1	72121972	72121972	-	0.203789	0.975425	3.41991
1	72121974	72121974	-	0.390612	0.994492	-1.96717
1	72121989	72121989	-	0.088206	0.950609	-3.43164
1	72121991	72121991	-	0.383883	0.993739	-2.10808
1	72122011	72122011	-	0.526766	0.996744	-1.9798
1	72122037	72122037	-	0.563406	0.996744	-1.35078
1	72123671	72123671	-	0.523768	0.996744	1.91325
1	72142022	72142022	-	0.803591	0.996744	-0.799643
1	72142054	72142054	-	0.611733	0.996744	-0.473431
1	72142093	72142093	-	0.717053	0.996744	-0.626578
1	72142095	72142095	-	0.334608	0.985759	-0.84064
1	72142110	72142110	-	0.326276	0.984905	-1.1826
1	72142168	72142168	-	0.122163	0.975425	2.28428
1	72142210	72142210	-	0.0299283	0.942743	-1.57895
1	72207385	72207385	-	0.176424	0.975425	-7.87075
1	72207412	72207412	-	0.439807	0.996744	-5.07579
1	72207421	72207421	-	0.710508	0.996744	-1.24783
1	72207446	72207446	-	0.449872	0.996744	-6.40592
1	72211143	72211143	-	0.864167	0.996744	-1.05901
1	72211148	72211148	-	0.253397	0.984542	5.94285
1	72211180	72211180	-	0.191368	0.975425	8.26923
1	72211603	72211603	-	0.579407	0.996744	1.2309
1	72211635	72211635	-	0.203258	0.975425	-1.9344
1	72211650	72211650	-	0.711877	0.996744	0.4148
1	72211678	72211678	-	0.685732	0.996744	0.572294
1	72211688	72211688	-	0.544902	0.996744	0.874155
1	72211751	72211751	-	0.451538	0.996744	-0.960784
1	72211755	72211755	-	0.0650053	0.942743	-1.36054
1	72211768	72211768	-	0.138239	0.975425	1.18343
1	72214663	72214663	-	0.0957805	0.95863	-9.03695
1	72217042	72217042	-	0.640361	0.996744	-1.99008
1	72217129	72217129	-	0.573356	0.996744	-2.05364
1	72220080	72220080	-	0.334151	0.98573	4.28378
1	72235248	72235248	-	0.027459	0.942743	-12.3864
1	72235257	72235257	-	0.830391	0.996744	1.09195
1	72235267	72235267	-	0.926297	0.996744	0.510204
1	72235295	72235295	-	0.516552	0.996744	4.09772
1	72235410	72235410	-	0.459179	0.996744	-4.56451
1	72235421	72235421	-	0.965965	0.996744	-0.172947
1	72235488	72235488	-	0.587213	0.996744	3.57527
1	72237241	72237241	-	0.866752	0.996744	-0.251901
1	72237276	72237276	-	0.607024	0.996744	-0.611658
1	72237308	72237308	-	0.352514	0.988567	-1.87733
1	72237330	72237330	-	0.620523	0.996744	-1.20374
1	72238046	72238046	-	0.841891	0.996744	0.942958
1	72238088	72238088	-	0.664267	0.996744	1.72983
1	72238196	72238196	-	0.68261	0.996744	2.27474
1	72238230	72238230	-	0.294607	0.984542	-4.88701
1	72238246	72238246	-	0.793852	0.996744	0.668264
1	72238251	72238251	-	0.427781	0.996744	3.37623
1	72244178	72244178	-	0.860234	0.996744	0.491228
1	72244182	72244182	-	0.849241	0.996744	-0.353303
1	72244574	72244574	-	0.171208	0.975425	-2.6286
1	72244663	72244663	-	0.422492	0.996744	-1.11778
1	72244805	72244805	-	0.319033	0.984542	1.11744
1	72255304	72255304	-	0.862329	0.996744	-0.328947
1	72255544	72255544	-	0.611119	0.996744	-1.02504
1	72255633	72255633	-	0.600718	0.996744	-1.49898
1	72255735	72255735	-	0.43505	0.996744	-2.12399
1	72255771	72255771	-	0.490644	0.996744	1.17694
1	72255780	72255780	-	0.0767034	0.942753	8.27327
1	72256250	72256250	-	0.427716	0.996744	-4.79517
1	72256334	72256334	-	0.622172	0.996744	2.79409
1	72256488	72256488	-	0.861826	0.996744	-0.993805
1	72283815	72283815	-	0.916265	0.996744	0.514031
1	72283825	72283825	-	0.181662	0.975425	-5.14813
1	72283880	72283880	-	0.597205	0.996744	1.03285
1	72283919	72283919	-	0.435452	0.996744	0.992176
1	72283927	72283927	-	0.0198177	0.942743	2.13523
1	72283949	72283949	-	0.601644	0.996744	0.87621
1	72283979	72283979	-	0.104812	0.971345	1.35747
1	72284000	72284000	-	0.30074	0.984542	1.55407
1	72284005	72284005	-	0.637055	0.996744	0.643905
1	72288914	72288914	-	0.478371	0.996744	3.08036
1	72288965	72288965	-	0.58659	0.996744	-2.86854
1	72307689	72307689	-	0.978867	0.996744	-0.0437202
1	72307722	72307722	-	0.860829	0.996744	-0.150172
1	72307728	72307728	-	0.506116	0.996744	0.94135
1	72307777	72307777	-	0.218113	0.976909	-0.625
1	72307803	72307803	-	0.0558831	0.942743	1.57068
1	72307822	72307822	-	0.214037	0.975739	-0.641026
1	72307838	72307838	-	0.656863	0.996744	-1.1996
1	72313286	72313286	-	0.320025	0.984595	-2.8348
1	72313901	72313901	-	0.458448	0.996744	2.19015
1	72328877	72328877	-	0.954481	0.996744	-0.320081
1	72328955	72328955	-	0.287001	0.984542	-4.68308
1	72328977	72328977	-	0.746343	0.996744	-1.26761
1	72328988	72328988	-	0.663202	0.996744	-1.5873
1	72334978	72334978	-	0.508378	0.996744	-2.99359
1	72334998	72334998	-	0.0294538	0.942743	-7.18588
1	72335007	72335007	-	0.588787	0.996744	-2.24495
1	72335062	72335062	-	0.505072	0.996744	-1.94986
1	72335096	72335096	-	0.980376	0.996744	-0.063192
1	72335112	72335112	-	0.922091	0.996744	0.39346
1	72335145	72335145	-	0.617632	0.996744	0.954394
1	72335162	72335162	-	0.241597	0.983597	-2.55517
1	72335181	72335181	-	0.136211	0.975425	-3.66261
1	72335200	72335200	-	0.00624109	0.942743	-5.78217
1	72335254	72335254	-	0.410157	0.996603	-2.40519
1	72378093	72378093	-	0.165169	0.975425	-8.31933
1	72378213	72378213	-	0.435009	0.996744	5.00594
1	72378367	72378367	-	0.761792	0.996744	1.8278
1	72378371	72378371	-	0.959862	0.996744	-0.313972
1	72378384	72378384	-	0.573159	0.996744	3.18516
1	72574126	72574126	-	0.963298	0.996744	0.284293
1	72574162	72574162	-	0.354385	0.989081	-5.30075
1	72575381	72575381	-	0.296051	0.984542	6.58174
1	72575391	72575391	-	0.870643	0.996744	0.815764
1	72575493	72575493	-	0.209051	0.975425	-6.20968
1	72575508	72575508	-	0.801	0.996744	-1.14433
1	72575555	72575555	-	0.759391	0.996744	1.25726
1	72575579	72575579	-	0.502734	0.996744	2.23291
1	72575592	72575592	-	0.62215	0.996744	-1.30575
1	72575602	72575602	-	0.393815	0.994947	3.77507
1	72583024	72583024	-	0.502407	0.996744	-1.02917
1	72583040	72583040	-	0.0619581	0.942743	-1.75439
1	72583156	72583156	-	0.37843	0.992828	-1.37008
1	72583219	72583219	-	0.679044	0.996744	0.543901
1	72583228	72583228	-	0.197387	0.975425	-0.877193
1	72583232	72583232	-	0.123061	0.975425	1.33333
1	72583258	72583258	-	0.0788726	0.943222	-1.55039
1	72583261	72583261	-	0.626868	0.996744	0.600632
1	72583268	72583268	-	0.228465	0.979988	-0.763359
1	72583355	72583355	-	0.676506	0.996744	0.635917
1	72583385	72583385	-	0.511839	0.996744	-0.997151
1	72583693	72583693	-	0.18611	0.975425	0.732601
1	72640795	72640795	-	0.544783	0.996744	-1.25497
1	72640800	72640800	-	0.318494	0.984542	4.17848
1	72640808	72640808	-	0.351597	0.988308	3.79494
1	72640817	72640817	-	0.727677	0.996744	1.62338
1	72640827	72640827	-	0.368746	0.991972	4.30332
1	72640838	72640838	-	0.0064717	0.942743	13.4595
1	72640864	72640864	-	0.0609863	0.942743	11.5597
1	72640873	72640873	-	0.063735	0.942743	10.2554
1	72640881	72640881	-	0.0194557	0.942743	13.0985
1	72640909	72640909	-	0.127728	0.975425	7.49004
1	72640924	72640924	-	0.285226	0.984542	5.70175
1	72640927	72640927	-	0.0806802	0.94399	9.66296
1	72640972	72640972	-	0.126003	0.975425	9.76891
1	72640974	72640974	-	0.00706183	0.942743	16.8703
1	72640983	72640983	-	0.047785	0.942743	12.3
1	72641040	72641040	-	0.356743	0.98958	-8.49778
1	72641066	72641066	-	0.567508	0.996744	4.7318
1	72641140	72641140	-	0.92177	0.996744	-0.462963
1	72641142	72641142	-	0.862398	0.996744	0.810983
1	72641151	72641151	-	0.223555	0.978384	7.6738
1	72641155	72641155	-	0.138972	0.975425	8.37302
1	72641169	72641169	-	0.0878665	0.950581	8.32723
1	72641171	72641171	-	0.416257	0.996722	3.32424
1	72641173	72641173	-	0.297889	0.984542	7.56911
1	72641177	72641177	-	0.460563	0.996744	5.23883
1	72641184	72641184	-	0.183923	0.975425	8.42853
1	72641219	72641219	-	0.817524	0.996744	1.01307
1	72641232	72641232	-	0.935732	0.996744	-0.401734
1	72641250	72641250	-	0.295939	0.984542	3.12666
1	72641260	72641260	-	0.986473	0.996744	-0.0529101
1	72641279	72641279	-	0.656439	0.996744	2.02171
1	72641282	72641282	-	0.473882	0.996744	-1.87675
1	72641287	72641287	-	0.937835	0.996744	-0.448925
1	72641303	72641303	-	0.0905052	0.952662	7.5378
1	72641338	72641338	-	0.737956	0.996744	-2.10883
1	72641349	72641349	-	0.27065	0.984542	6.23925
1	72641364	72641364	-	0.229857	0.980456	-7.59263
1	72641368	72641368	-	0.134948	0.975425	-8.94468
1	72641370	72641370	-	0.946575	0.996744	0.430108
1	72641380	72641380	-	0.607591	0.996744	-3.59596
1	72641998	72641998	-	0.28618	0.984542	-3.35213
1	72642359	72642359	-	0.279644	0.984542	-5.2977
1	72710914	72710914	-	0.0284149	0.942743	2.7972
1	72710925	72710925	-	0.466301	0.996744	-1.13872
1	72710936	72710936	-	0.362696	0.990596	1.83096
1	72710963	72710963	-	0.703522	0.996744	1.29571
1	72710971	72710971	-	0.595667	0.996744	1.60345
1	72710979	72710979	-	0.0455459	0.942743	5.83231
1	72711007	72711007	-	0.286096	0.984542	4.53624
1	72711022	72711022	-	0.949981	0.996744	0.0773658
1	72711025	72711025	-	0.655123	0.996744	-0.753272
1	72711027	72711027	-	0.813398	0.996744	-0.192733
1	72711062	72711062	-	0.302481	0.984542	0.47619
1	72711070	72711070	-	0.31119	0.984542	0.49505
1	72711072	72711072	-	0.339551	0.986069	-1.01356
1	72711081	72711081	-	0.318882	0.984542	0.497512
1	72711091	72711091	-	0.0711261	0.942743	-2.46961
1	72711149	72711149	-	0.349896	0.988249	-1.49531
1	72711354	72711354	-	0.522617	0.996744	0.700904
1	72711364	72711364	-	0.316627	0.984542	0.46729
1	72711383	72711383	-	0.654213	0.996744	-0.567284
1	72711386	72711386	-	0.754367	0.996744	-0.273163
1	72711391	72711391	-	0.765083	0.996744	-0.259269
1	72711407	72711407	-	0.0787745	0.943222	1.5544
1	72711442	72711442	-	0.173242	0.975425	1.11732
1	72711468	72711468	-	0.208192	0.975425	1.17647
1	72711472	72711472	-	0.716294	0.996744	-0.398383
1	72711474	72711474	-	0.857572	0.996744	0.332739
1	72711507	72711507	-	0.912	0.996744	0.170068
1	72711552	72711552	-	0.091295	0.95338	2.25564
1	72711610	72711610	-	0.869303	0.996744	0.255649
1	72711613	72711613	-	0.168665	0.975425	-1.16279
1	72711615	72711615	-	0.0835322	0.945358	2.15827
1	72711628	72711628	-	0.855617	0.996744	0.275006
1	72711651	72711651	-	0.736013	0.996744	-0.421456
1	72711711	72711711	-	0.162052	0.975425	-1.06383
1	72711718	72711718	-	0.163432	0.975425	-2.59862
1	72712728	72712728	-	0.0241827	0.942743	8.08233
1	72712999	72712999	-	0.174048	0.975425	-7.10694
1	72713372	72713372	-	0.870909	0.996744	-0.562811
1	72714225	72714225	-	0.890413	0.996744	-0.467336
1	72714299	72714299	-	0.108985	0.975425	4.68672
1	72714364	72714364	-	0.273623	0.984542	-3.32691
1	72717009	72717009	-	0.193057	0.975425	2.85996
1	72717094	72717094	-	0.673622	0.996744	1.14247
1	72717149	72717149	-	0.11825	0.975425	1.43885
1	72717192	72717192	-	0.864405	0.996744	0.394073
1	72719095	72719095	-	0.320004	0.984595	-6.36265
1	72719112	72719112	-	0.526102	0.996744	3.78151
1	72725906	72725906	-	0.156037	0.975425	8.96527
1	72726099	72726099	-	0.837711	0.996744	-1.54278
1	72751812	72751812	-	0.612805	0.996744	2.82595
1	72751820	72751820	-	0.770344	0.996744	-1.52273
1	72751908	72751908	-	0.802081	0.996744	0.795422
1	72751911	72751911	-	0.374662	0.992336	3.06349
1	72751991	72751991	-	0.394696	0.995115	6.98287
1	72765192	72765192	-	0.31769	0.984542	-3.46154
1	72765194	72765194	-	0.451258	0.996744	3.96338
1	72765205	72765205	-	0.731581	0.996744	-1.5625
1	72765240	72765240	-	0.649412	0.996744	2.81856
1	72765398	72765398	-	0.234362	0.981416	-5.41667
1	72765517	72765517	-	0.78351	0.996744	-1.25978
1	72765526	72765526	-	0.435383	0.996744	-3.46202
1	72778563	72778563	-	0.603327	0.996744	-2.44655
1	72778822	72778822	-	0.783162	0.996744	-1.43181
1	72778996	72778996	-	0.224993	0.978688	-5.99018
1	72790451	72790451	-	0.347063	0.987519	5.45922
1	72790685	72790685	-	0.618967	0.996744	-2.61609
1	72790937	72790937	-	0.629527	0.996744	-2.50395
1	72807377	72807377	-	0.214971	0.975882	-3.90786
1	72809392	72809392	-	0.425307	0.996744	-2.77995
1	72809399	72809399	-	0.768017	0.996744	-0.742544
1	72809424	72809424	-	0.419148	0.996744	2.97369
1	72809531	72809531	-	0.739799	0.996744	2.04082
1	72809806	72809806	-	0.359446	0.990013	4.25685
1	72822720	72822720	-	0.215728	0.976217	-5.13523
1	72824191	72824191	-	0.853352	0.996744	0.325858
1	72824228	72824228	-	0.28896	0.984542	0.729927
1	72824233	72824233	-	0.942685	0.996744	-0.212044
1	72827833	72827833	-	0.905708	0.996744	0.648649
1	72827845	72827845	-	0.139357	0.975425	10.1117
1	72827886	72827886	-	0.526251	0.996744	-4.71166
1	72827937	72827937	-	0.778579	0.996744	-2.43669
1	72837445	72837445	-	0.601957	0.996744	-1.59848
1	72837523	72837523	-	0.24338	0.984353	-4.18351
1	72837540	72837540	-	0.437158	0.996744	1.49959
1	72837549	72837549	-	0.844518	0.996744	-0.560109
1	72837559	72837559	-	0.712125	0.996744	-0.753033
1	72837603	72837603	-	0.525851	0.996744	-1.91401
1	72837606	72837606	-	0.420979	0.996744	-2.56679
1	72854745	72854745	-	0.809504	0.996744	1.45903
1	72854800	72854800	-	0.828307	0.996744	1.14002
1	72854821	72854821	-	0.632971	0.996744	-2.7242
1	72854898	72854898	-	0.354257	0.989021	4.50061
1	72855088	72855088	-	0.0624579	0.942743	-2.04082
1	72859123	72859123	-	0.90102	0.996744	-0.537634
1	72859134	72859134	-	0.620284	0.996744	2.52929
1	72859156	72859156	-	0.751986	0.996744	1.81603
1	72869773	72869773	-	0.25041	0.984542	4.68528
1	72869956	72869956	-	0.496461	0.996744	-4.85492
1	72870625	72870625	-	0.483767	0.996744	1.2089
1	72870629	72870629	-	0.370667	0.992117	-1.78696
1	72870632	72870632	-	0.843027	0.996744	0.311645
1	72870724	72870724	-	0.0741799	0.942743	2.1978
1	72870761	72870761	-	0.735497	0.996744	-0.358601
1	72870777	72870777	-	0.116352	0.975425	-4.17589
1	72870795	72870795	-	0.836892	0.996744	-0.383837
1	72870972	72870972	-	0.522368	0.996744	-1.73203
1	72870991	72870991	-	0.702734	0.996744	-0.931602
1	72871051	72871051	-	0.244817	0.984542	-1.10269
1	72871131	72871131	-	0.957069	0.996744	-0.0937031
1	72871994	72871994	-	0.0846451	0.946499	-1.45985
1	72872021	72872021	-	0.0302322	0.942743	-2.0979
1	72872032	72872032	-	0.826399	0.996744	-0.391757
1	72872047	72872047	-	0.886569	0.996744	-0.123189
1	72872054	72872054	-	0.0756347	0.942743	-1.33333
1	72872113	72872113	-	0.140364	0.975425	-2.17463
1	72878342	72878342	-	0.88374	0.996744	-0.61394
1	72878347	72878347	-	0.745448	0.996744	-2.19362
1	72878376	72878376	-	0.542377	0.996744	4.45545
1	72945023	72945023	-	0.442637	0.996744	-4.58729
1	72945049	72945049	-	0.718035	0.996744	1.79124
1	72960371	72960371	-	0.222045	0.978305	-9.77633
1	73125974	73125974	-	0.101163	0.965141	-10.7529
1	73126044	73126044	-	0.0295272	0.942743	-6.23372
1	73126097	73126097	-	0.038456	0.942743	-10.9139
1	73126120	73126120	-	0.125402	0.975425	-7.05251
1	73274718	73274718	-	0.522654	0.996744	-4.19121
1	73274733	73274733	-	0.942294	0.996744	-0.568182
1	73500837	73500837	-	0.919839	0.996744	0.735294
1	73500972	73500972	-	0.491349	0.996744	-3.33768
1	73501020	73501020	-	0.595472	0.996744	-3.1306
1	73523250	73523250	-	0.911027	0.996744	0.482099
1	73618650	73618650	-	0.000276181	0.77051	-11.5278
1	73631031	73631031	-	0.252887	0.984542	-4.09081
1	73631037	73631037	-	0.723297	0.996744	1.35802
1	73631056	73631056	-	0.917014	0.996744	0.344672
1	73631073	73631073	-	0.881975	0.996744	-0.713376
1	73664763	73664763	-	0.484647	0.996744	3.4386
1	73902544	73902544	-	0.171464	0.975425	-0.819672
1	73902564	73902564	-	0.471372	0.996744	-1.2067
1	73902584	73902584	-	0.0147479	0.942743	2.76243
1	73902634	73902634	-	0.474316	0.996744	0.499348
1	73902684	73902684	-	0.336477	0.985785	0.919195
1	73902692	73902692	-	0.16841	0.975425	-2.01176
1	73902783	73902783	-	0.727825	0.996744	-1.89771
1	73902791	73902791	-	0.643617	0.996744	2.02957
1	73907273	73907273	-	0.684462	0.996744	-3.21562
1	73907285	73907285	-	0.845832	0.996744	-0.755231
1	73907288	73907288	-	0.91532	0.996744	0.531632
1	73907295	73907295	-	0.423209	0.996744	-2.73633
1	73907300	73907300	-	0.656196	0.996744	1.84245
1	73907311	73907311	-	0.460258	0.996744	-4.90749
1	73907319	73907319	-	0.146927	0.975425	8.35637
1	73907323	73907323	-	0.254591	0.984542	4.57475
1	73907334	73907334	-	0.521576	0.996744	2.85263
1	73907342	73907342	-	0.593092	0.996744	2.00608
1	73907346	73907346	-	0.948714	0.996744	-0.209999
1	73907354	73907354	-	0.0460556	0.942743	10.7478
1	73907380	73907380	-	0.084049	0.94616	11.8338
1	73907397	73907397	-	0.751928	0.996744	1.63853
1	73907405	73907405	-	0.765273	0.996744	-1.6109
1	73907408	73907408	-	0.270301	0.984542	5.35107
1	73907416	73907416	-	0.474203	0.996744	3.69749
1	73907431	73907431	-	0.687869	0.996744	-2.38174
1	73907439	73907439	-	0.68944	0.996744	1.56773
1	73907451	73907451	-	0.172329	0.975425	11.4006
1	73907459	73907459	-	0.569953	0.996744	-3.9531
1	73907463	73907463	-	0.475583	0.996744	3.62853
1	73907471	73907471	-	0.237344	0.982298	7.34161
1	73907474	73907474	-	0.153455	0.975425	9.56303
1	73907491	73907491	-	0.691978	0.996744	3.35306
1	73907503	73907503	-	0.313999	0.984542	-7.82159
1	73933230	73933230	-	0.66671	0.996744	-1.43232
1	73933259	73933259	-	0.805021	0.996744	0.435395
1	73966947	73966947	-	0.590169	0.996744	-2.82583
1	73966949	73966949	-	0.983239	0.996744	-0.107674
1	74008984	74008984	-	0.840129	0.996744	1.0755
1	74009360	74009360	-	0.394828	0.995124	2.73209
1	74013248	74013248	-	0.000900587	0.857101	21.9878
1	74013343	74013343	-	0.943515	0.996744	0.543024
1	74013360	74013360	-	0.379449	0.99305	6.64596
1	74042497	74042497	-	0.321756	0.984616	-4.12922
1	74043991	74043991	-	0.275648	0.984542	9.49223
1	74044281	74044281	-	0.802566	0.996744	1.24436
1	74053890	74053890	-	0.649123	0.996744	-2.78761
1	74053901	74053901	-	0.796677	0.996744	-1.81818
1	74053940	74053940	-	0.161453	0.975425	-9.04766
1	74053993	74053993	-	0.569131	0.996744	2.99935
1	74059066	74059066	-	0.977731	0.996744	0.225225
1	74093517	74093517	-	0.839545	0.996744	-0.93913
1	74093618	74093618	-	0.678719	0.996744	-3.16416
1	74093674	74093674	-	0.364314	0.990984	4.59402
1	74094883	74094883	-	0.422062	0.996744	-3.47134
1	74094911	74094911	-	0.935207	0.996744	0.269133
1	74095037	74095037	-	0.51573	0.996744	3.05442
1	74095111	74095111	-	0.0217197	0.942743	-12.3079
1	74106231	74106231	-	0.914928	0.996744	-0.335602
1	74106249	74106249	-	0.786972	0.996744	-1.27582
1	74111708	74111708	-	0.964819	0.996744	0.231094
1	74111826	74111826	-	0.0609871	0.942743	14.0717
1	74131617	74131617	-	0.591254	0.996744	2.1395
1	74139591	74139591	-	0.95839	0.996744	0.198413
1	74139605	74139605	-	0.0799574	0.943949	-11.507
1	74156371	74156371	-	0.216387	0.976504	2.63125
1	74156382	74156382	-	0.578427	0.996744	1.61406
1	74156401	74156401	-	0.341793	0.986758	3.19809
1	74156418	74156418	-	0.836457	0.996744	0.76668
1	74156457	74156457	-	0.040489	0.942743	-9.81021
1	74156577	74156577	-	0.722071	0.996744	-3.08895
1	74156581	74156581	-	0.26115	0.984542	-6.59443
1	74156586	74156586	-	0.397846	0.995436	-4.76675
1	74156747	74156747	-	0.09873	0.961701	-8.49477
1	74156911	74156911	-	0.0186213	0.942743	9.3079
1	74159556	74159556	-	0.133246	0.975425	-8.60215
1	74159688	74159688	-	0.0202668	0.942743	-14.0141
1	74196322	74196322	-	0.62665	0.996744	3.17413
1	74196361	74196361	-	0.929962	0.996744	0.378788
1	74206066	74206066	-	0.265029	0.984542	2.66979
1	74206122	74206122	-	0.0410235	0.942743	-10.4357
1	74206126	74206126	-	0.0277425	0.942743	-9.84865
1	74208894	74208894	-	0.119574	0.975425	-12.0331
1	74227527	74227527	-	0.62111	0.996744	-2.03931
1	74227568	74227568	-	0.900737	0.996744	0.510276
1	74227625	74227625	-	0.288283	0.984542	-3.8585
1	74227682	74227682	-	0.482252	0.996744	-3.66742
1	74237499	74237499	-	0.550542	0.996744	0.745291
1	74237529	74237529	-	0.514274	0.996744	0.700471
1	74237589	74237589	-	0.743494	0.996744	0.691489
1	74237617	74237617	-	0.486989	0.996744	-0.977517
1	74237704	74237704	-	0.0223112	0.942743	2.09424
1	74237758	74237758	-	0.131814	0.975425	2.7613
1	74237760	74237760	-	0.0541857	0.942743	1.57068
1	74238076	74238076	-	0.732746	0.996744	1.22685
1	74238095	74238095	-	0.503462	0.996744	-3.5801
1	74256995	74256995	-	0.138222	0.975425	-4.78746
1	74257020	74257020	-	0.27757	0.984542	5.11708
1	74257124	74257124	-	0.997774	0.996744	0.0129604
1	74257288	74257288	-	0.633517	0.996744	-0.801848
1	74286312	74286312	-	0.0822499	0.944541	-9.11446
1	74286330	74286330	-	0.328256	0.985071	5.27754
1	74286467	74286467	-	0.729782	0.996744	-1.37186
1	74286623	74286623	-	0.694469	0.996744	-1.45561
1	74286685	74286685	-	0.425263	0.996744	-4.76392
1	74286899	74286899	-	0.74207	0.996744	1.63684
1	74286977	74286977	-	0.689029	0.996744	-1.16959
1	74304436	74304436	-	0.859034	0.996744	-0.169974
1	74304459	74304459	-	0.550762	0.996744	-1.02838
1	74304466	74304466	-	0.749837	0.996744	0.350631
1	74313554	74313554	-	0.275594	0.984542	-1.73628
1	74326962	74326962	-	0.962481	0.996744	-0.189954
1	74331663	74331663	-	0.463409	0.996744	3.24778
1	74331693	74331693	-	0.577507	0.996744	1.88169
1	74331781	74331781	-	0.80832	0.996744	-0.778978
1	74331793	74331793	-	0.821117	0.996744	0.736281
1	74331811	74331811	-	0.804027	0.996744	0.668478
1	74335886	74335886	-	0.853408	0.996744	-1.00484
1	74391307	74391307	-	0.166568	0.975425	2.24781
1	74391334	74391334	-	0.0623632	0.942743	1.97368
1	74391345	74391345	-	0.753432	0.996744	0.425965
1	74391365	74391365	-	0.182812	0.975425	-1.05263
1	74391381	74391381	-	0.881552	0.996744	-0.259039
1	74397034	74397034	-	0.154677	0.975425	1.47059
1	74401184	74401184	-	0.881768	0.996744	1.0539
1	74401200	74401200	-	0.360692	0.99009	5.99251
1	74401271	74401271	-	0.117651	0.975425	-9.40158
1	74401305	74401305	-	0.425117	0.996744	5.88317
1	74401317	74401317	-	0.515209	0.996744	3.88844
1	74401349	74401349	-	0.210027	0.975425	-9.10878
1	74401354	74401354	-	0.842656	0.996744	1.37566
1	74401381	74401381	-	0.267532	0.984542	-7.68121
1	74415588	74415588	-	0.0417047	0.942743	-7.82088
1	74415596	74415596	-	0.899147	0.996744	0.724638
1	74418745	74418745	-	0.646821	0.996744	-1.62879
1	74418796	74418796	-	0.917757	0.996744	-0.569165
1	74418814	74418814	-	0.0293925	0.942743	12.455
1	74418822	74418822	-	0.648851	0.996744	-2.90931
1	74418879	74418879	-	0.950788	0.996744	0.353945
1	74418881	74418881	-	0.812053	0.996744	1.49994
1	74418917	74418917	-	0.954213	0.996744	-0.365267
1	74418957	74418957	-	0.577759	0.996744	3.09618
1	74427875	74427875	-	0.180812	0.975425	7.78523
1	74427974	74427974	-	0.126458	0.975425	-7.2134
1	74427996	74427996	-	0.635332	0.996744	-1.04946
1	74428161	74428161	-	0.855202	0.996744	1.42211
1	74434699	74434699	-	0.398484	0.995562	-3.38313
1	74434718	74434718	-	0.875209	0.996744	-0.586436
1	74438196	74438196	-	0.627112	0.996744	1.47173
1	74438222	74438222	-	0.777003	0.996744	1.06903
1	74438252	74438252	-	0.349134	0.987937	3.11037
1	74438277	74438277	-	0.569522	0.996744	2.16581
1	74439621	74439621	-	0.0297301	0.942743	-7.5942
1	74439630	74439630	-	0.325601	0.984889	-4.74371
1	74439634	74439634	-	0.750716	0.996744	1.52505
1	74439655	74439655	-	0.550004	0.996744	-3.15978
1	74439700	74439700	-	0.868017	0.996744	0.652174
1	74439714	74439714	-	0.561732	0.996744	2.14914
1	74439796	74439796	-	0.0877428	0.950497	-4.63431
1	74439824	74439824	-	0.26113	0.984542	4.03963
1	74439905	74439905	-	0.807872	0.996744	-0.983227
1	74452743	74452743	-	0.590489	0.996744	-1.61214
1	74452750	74452750	-	0.256263	0.984542	-2.72566
1	74460397	74460397	-	0.454448	0.996744	-3.79929
1	74507207	74507207	-	0.130017	0.975425	4.56178
1	74542374	74542374	-	0.928478	0.996744	0.285666
1	74584831	74584831	-	0.516005	0.996744	3.64192
1	74589087	74589087	-	0.67672	0.996744	2.40142
1	74589174	74589174	-	0.946239	0.996744	0.361595
1	74589434	74589434	-	0.621774	0.996744	1.59378
1	74589507	74589507	-	0.0112769	0.942743	11.6394
1	74589639	74589639	-	0.243057	0.984154	-5.57061
1	74591291	74591291	-	0.916191	0.996744	-0.394296
1	74591374	74591374	-	0.358224	0.98992	-3.20102
1	74601170	74601170	-	0.361104	0.990211	-1.36905
1	74601244	74601244	-	0.704046	0.996744	-0.478284
1	74601251	74601251	-	0.00453261	0.942743	-4.87805
1	74601255	74601255	-	0.15788	0.975425	-1.25
1	74602000	74602000	-	0.69674	0.996744	1.67163
1	74602078	74602078	-	0.0043582	0.942743	9.97531
1	74602106	74602106	-	0.0556012	0.942743	-8.88943
1	74602133	74602133	-	0.329828	0.985071	-2.99486
1	74602182	74602182	-	0.155902	0.975425	-5.12118
1	74627698	74627698	-	0.852283	0.996744	1.44039
1	74627848	74627848	-	0.840922	0.996744	-0.989609
1	74627859	74627859	-	0.753943	0.996744	0.735579
1	74627970	74627970	-	0.863483	0.996744	-0.915702
1	74628057	74628057	-	0.644519	0.996744	-1.74051
1	74628068	74628068	-	0.353736	0.98881	-5.69787
1	74628129	74628129	-	0.578923	0.996744	3.11987
1	74628147	74628147	-	0.0825601	0.944581	-11.2334
1	74661319	74661319	-	0.635467	0.996744	-1.73697
1	74661324	74661324	-	0.981669	0.996744	-0.0661251
1	74661329	74661329	-	0.818232	0.996744	0.879917
1	74661444	74661444	-	0.274605	0.984542	5.35313
1	74661485	74661485	-	0.73343	0.996744	1.06229
1	74661500	74661500	-	0.513502	0.996744	-1.88294
1	74662339	74662339	-	0.240899	0.983459	-1.39581
1	74662353	74662353	-	0.591532	0.996744	-0.857436
1	74662409	74662409	-	0.97188	0.996744	-0.0308821
1	74662417	74662417	-	0.602077	0.996744	0.552444
1	74662495	74662495	-	0.707242	0.996744	-1.28556
1	74662503	74662503	-	0.517598	0.996744	0.711233
1	74662505	74662505	-	0.907256	0.996744	-0.131009
1	74662524	74662524	-	0.187294	0.975425	2.3855
1	74662552	74662552	-	0.555829	0.996744	0.63823
1	74662623	74662623	-	0.226753	0.979375	2.16547
1	74662639	74662639	-	0.680805	0.996744	1.15139
1	74662695	74662695	-	0.928996	0.996744	-0.168711
1	74662779	74662779	-	0.850629	0.996744	-0.289672
1	74698995	74698995	-	0.339735	0.986131	-2.5687
1	74720067	74720067	-	0.455147	0.996744	-4.35436
1	74721950	74721950	-	0.806346	0.996744	1.62086
1	74721980	74721980	-	0.260805	0.984542	6.56454
1	74722026	74722026	-	0.863604	0.996744	0.974389
1	74722105	74722105	-	0.82509	0.996744	-0.86604
1	74722108	74722108	-	0.57996	0.996744	2.25628
1	74722189	74722189	-	0.156086	0.975425	-6.5463
1	74722240	74722240	-	0.0663316	0.942743	6.95807
1	74722245	74722245	-	0.865959	0.996744	0.487013
1	74722306	74722306	-	0.199352	0.975425	-5.66611
1	74722381	74722381	-	0.202045	0.975425	-3.0303
1	74722394	74722394	-	0.273234	0.984542	-4.77186
1	74722511	74722511	-	0.529531	0.996744	1.91199
1	74722521	74722521	-	0.43706	0.996744	-2.27468
1	74722529	74722529	-	0.625629	0.996744	1.3042
1	74722569	74722569	-	0.89885	0.996744	-0.39559
1	74722625	74722625	-	0.448601	0.996744	-4.52466
1	74726711	74726711	-	0.367963	0.991792	4.58643
1	74759941	74759941	-	0.126811	0.975425	-3.28401
1	74760003	74760003	-	0.133161	0.975425	-3.19882
1	74760141	74760141	-	0.280462	0.984542	-4.13968
1	74763011	74763011	-	0.663722	0.996744	2.0062
1	74763033	74763033	-	0.578295	0.996744	2.36426
1	74763133	74763133	-	0.373878	0.992336	1.06145
1	74763154	74763154	-	0.938152	0.996744	-0.0480252
1	74770155	74770155	-	0.423793	0.996744	5.64354
1	74770188	74770188	-	0.701524	0.996744	-1.77704
1	74770265	74770265	-	0.837363	0.996744	-1.31279
1	74770319	74770319	-	0.0730231	0.942743	-9.59469
1	74770459	74770459	-	0.606883	0.996744	2.75741
1	74770600	74770600	-	0.375546	0.992394	2.10264
1	74770613	74770613	-	0.638508	0.996744	1.82046
1	74770636	74770636	-	0.643368	0.996744	1.48611
1	74770665	74770665	-	0.859956	0.996744	0.678733
1	74770698	74770698	-	0.954562	0.996744	-0.154639
1	74772430	74772430	-	0.282979	0.984542	0.636943
1	74772468	74772468	-	0.272867	0.984542	-1.98002
1	74772506	74772506	-	0.80317	0.996744	-0.342988
1	74783811	74783811	-	0.225897	0.978938	-3.85776
1	74783845	74783845	-	0.135294	0.975425	-2.61687
1	74783864	74783864	-	0.897238	0.996744	-0.342532
1	74783878	74783878	-	0.733801	0.996744	-0.422236
1	74783886	74783886	-	0.314975	0.984542	1.33845
1	74784037	74784037	-	0.653519	0.996744	0.796646
1	74784049	74784049	-	0.638443	0.996744	-0.507911
1	74787493	74787493	-	0.790699	0.996744	-1.01313
1	74788251	74788251	-	0.0754297	0.942743	-8.96722
1	74795105	74795105	-	0.164153	0.975425	3.88804
1	74795670	74795670	-	0.0175367	0.942743	-15.3955
1	74805201	74805201	-	0.0550258	0.942743	-8.23104
1	74805239	74805239	-	0.695656	0.996744	1.90476
1	74805289	74805289	-	0.663118	0.996744	-1.19369
1	74808147	74808147	-	0.138239	0.975425	1.18343
1	74808456	74808456	-	0.147379	0.975425	-0.952381
1	74808497	74808497	-	0.984126	0.996744	0.0362701
1	74808502	74808502	-	0.938141	0.996744	-0.135468
1	74808623	74808623	-	0.367798	0.991792	-1.90399
1	74808630	74808630	-	0.278341	0.984542	-1.57859
1	74808656	74808656	-	0.322845	0.98468	1.42892
1	74808685	74808685	-	0.372519	0.99226	-2.03113
1	74808750	74808750	-	0.325823	0.984905	-4.57721
1	74808845	74808845	-	0.692176	0.996744	2.38095
1	74808874	74808874	-	0.223688	0.978384	-6.84862
1	74808911	74808911	-	0.916667	0.996744	-0.585366
1	74809357	74809357	-	0.915792	0.996744	-0.573965
1	74809375	74809375	-	0.309658	0.984542	5.71978
1	74809389	74809389	-	0.962887	0.996744	-0.216644
1	74809399	74809399	-	0.469784	0.996744	2.65152
1	74815128	74815128	-	0.200175	0.975425	5.08371
1	74815136	74815136	-	0.196661	0.975425	7.08689
1	74815143	74815143	-	0.0664852	0.942743	9.31934
1	74817336	74817336	-	0.928069	0.996744	-0.133929
1	74817358	74817358	-	0.309036	0.984542	-1.43464
1	74817373	74817373	-	0.870726	0.996744	-0.181193
1	74817382	74817382	-	0.812158	0.996744	-0.355042
1	74817415	74817415	-	0.922532	0.996744	-0.0754148
1	74817427	74817427	-	0.44284	0.996744	-0.717014
1	74817494	74817494	-	0.530418	0.996744	-0.91551
1	74817502	74817502	-	0.945403	0.996744	-0.107458
1	74817536	74817536	-	0.933216	0.996744	0.390133
1	74817588	74817588	-	0.883286	0.996744	0.936805
1	74817612	74817612	-	0.813837	0.996744	1.01776
1	74824872	74824872	-	0.859903	0.996744	0.891885
1	74824879	74824879	-	0.640986	0.996744	-2.77722
1	74824887	74824887	-	0.408604	0.996438	-3.89781
1	74824895	74824895	-	0.822215	0.996744	-1.38177
1	74824953	74824953	-	0.353401	0.988741	-3.56694
1	74824974	74824974	-	0.710084	0.996744	-1.83872
1	74825004	74825004	-	0.459296	0.996744	2.73669
1	74825010	74825010	-	0.304902	0.984542	5.31093
1	74825044	74825044	-	0.906217	0.996744	-0.234604
1	74825146	74825146	-	0.367056	0.991562	3.44828
1	74851980	74851980	-	0.808735	0.996744	-2.07778
1	74855828	74855828	-	0.799929	0.996744	0.291439
1	74855835	74855835	-	0.873731	0.996744	-0.267964
1	74855840	74855840	-	0.731406	0.996744	0.522151
1	74855848	74855848	-	0.356072	0.989461	-0.987487
1	74855856	74855856	-	0.0565181	0.942743	-1.40845
1	74855859	74855859	-	0.742496	0.996744	0.458221
1	74855863	74855863	-	0.162296	0.975425	-1.5831
1	74855865	74855865	-	0.199097	0.975425	-1.74501
1	74855878	74855878	-	0.115484	0.975425	2.86452
1	74855902	74855902	-	0.755419	0.996744	-0.47415
1	74855923	74855923	-	0.381133	0.993328	-0.791859
1	74855937	74855937	-	0.0391102	0.942743	1.3289
1	74855946	74855946	-	0.408821	0.996491	0.85502
1	74855953	74855953	-	0.222669	0.978351	-1.19534
1	74855962	74855962	-	0.702873	0.996744	0.507479
1	74855972	74855972	-	0.529196	0.996744	-1.06039
1	74855984	74855984	-	0.739427	0.996744	0.414663
1	74855993	74855993	-	0.258955	0.984542	2.20839
1	74856005	74856005	-	0.0186813	0.942743	-3.11688
1	74856015	74856015	-	0.433011	0.996744	-1.08861
1	74856026	74856026	-	0.742991	0.996744	0.491995
1	74856034	74856034	-	0.851666	0.996744	0.21522
1	74856037	74856037	-	0.850062	0.996744	0.220568
1	74856054	74856054	-	0.492644	0.996744	-1.56886
1	74856079	74856079	-	0.0456575	0.942743	-2.17391
1	74858766	74858766	-	0.154528	0.975425	-2.94277
1	74858821	74858821	-	0.15904	0.975425	-2.28762
1	74858883	74858883	-	0.110175	0.975425	3.10556
1	74858915	74858915	-	0.0649494	0.942743	-3.41929
1	74858920	74858920	-	0.397009	0.995415	-2.37903
1	74858927	74858927	-	0.0289978	0.942743	8.78499
1	74858935	74858935	-	0.372508	0.992242	4.90766
1	74882496	74882496	-	0.488868	0.996744	-1.16279
1	74882856	74882856	-	0.465974	0.996744	2.03735
1	74883059	74883059	-	0.529367	0.996744	-2.42915
1	74883133	74883133	-	0.741828	0.996744	0.721154
1	74883163	74883163	-	0.657459	0.996744	1.29439
1	74884886	74884886	-	0.0298002	0.942743	3.22581
1	74884897	74884897	-	0.15181	0.975425	-2.33333
1	74884899	74884899	-	0.153406	0.975425	1.30719
1	74884928	74884928	-	0.841036	0.996744	-0.271739
1	74884942	74884942	-	0.359887	0.990013	1.59161
1	74884962	74884962	-	0.946084	0.996744	0.117596
1	74884970	74884970	-	0.959566	0.996744	0.128823
1	74885000	74885000	-	0.759312	0.996744	-0.786056
1	74894278	74894278	-	0.11872	0.975425	5.81325
1	74894288	74894288	-	0.928311	0.996744	-0.480151
1	74894311	74894311	-	0.935986	0.996744	-0.205592
1	74895392	74895392	-	0.739547	0.996744	-2.08333
1	74902931	74902931	-	0.153054	0.975425	10.1153
1	74902951	74902951	-	0.841242	0.996744	-0.972169
1	74903117	74903117	-	0.548511	0.996744	-2.94251
1	74903249	74903249	-	0.50853	0.996744	3.26419
1	74915946	74915946	-	0.796313	0.996744	0.780312
1	74915971	74915971	-	0.6164	0.996744	3.35786
1	74916048	74916048	-	0.214176	0.975739	-5.66345
1	74916057	74916057	-	0.261877	0.984542	-7.60595
1	74916076	74916076	-	0.101626	0.966137	-9.15033
1	74924802	74924802	-	0.575658	0.996744	3.71186
1	74924805	74924805	-	0.248723	0.984542	-7.23316
1	74926976	74926976	-	0.63459	0.996744	-1.02583
1	74926990	74926990	-	0.256436	0.984542	-5.86446
1	74927005	74927005	-	0.488598	0.996744	-2.73292
1	74927084	74927084	-	0.0854999	0.947614	10.4907
1	74929154	74929154	-	0.265807	0.984542	-7.94295
1	74929173	74929173	-	0.583697	0.996744	-2.63802
1	74929185	74929185	-	0.978214	0.996744	0.133557
1	74929206	74929206	-	0.621504	0.996744	-2.14286
1	74929256	74929256	-	0.638922	0.996744	2.39969
1	74929269	74929269	-	0.616869	0.996744	2.63404
1	74929292	74929292	-	0.852091	0.996744	-1.74242
1	74939947	74939947	-	0.427894	0.996744	-1.83942
1	74948970	74948970	-	0.571314	0.996744	-1.73448
1	74990777	74990777	-	0.706798	0.996744	-2.06379
1	75016979	75016979	-	0.0876053	0.950298	-3.78168
1	75016988	75016988	-	0.799893	0.996744	0.452311
1	75017046	75017046	-	0.0958149	0.9588	-3.00302
1	75052145	75052145	-	0.654088	0.996744	-1.52983
1	75052251	75052251	-	0.204963	0.975425	3.79274
1	75124552	75124552	-	0.167652	0.975425	-1.71525
1	75124565	75124565	-	0.059207	0.942743	-1.43885
1	75124567	75124567	-	0.476884	0.996744	1.07911
1	75124609	75124609	-	0.913784	0.996744	0.151033
1	75124624	75124624	-	0.0207468	0.942743	-2.52101
1	75125578	75125578	-	0.921899	0.996744	0.298656
1	75125769	75125769	-	0.991603	0.996744	0.0473535
1	75125795	75125795	-	0.807032	0.996744	-1.8904
1	75142059	75142059	-	0.452815	0.996744	0.987746
1	75142140	75142140	-	0.293834	0.984542	-1.41862
1	75142244	75142244	-	0.92988	0.996744	-0.110189
1	75143381	75143381	-	0.700905	0.996744	-0.489983
1	75143384	75143384	-	0.394485	0.995047	-0.762341
1	75143392	75143392	-	0.985394	0.996744	-0.0230851
1	75147813	75147813	-	0.386609	0.994023	5.62628
1	75168449	75168449	-	0.0938457	0.955757	-1.14943
1	75168470	75168470	-	0.973276	0.996744	-0.0248139
1	75168499	75168499	-	0.913818	0.996744	-0.175609
1	75168504	75168504	-	0.952558	0.996744	-0.0513986
1	75168560	75168560	-	0.488155	0.996744	-1.09914
1	75169126	75169126	-	0.377114	0.99259	-1.8594
1	75169162	75169162	-	0.713522	0.996744	0.49936
1	75169205	75169205	-	0.383181	0.993602	2.17054
1	75169216	75169216	-	0.317694	0.984542	-2.71356
1	75169445	75169445	-	0.771071	0.996744	-1.36515
1	75169544	75169544	-	0.594786	0.996744	-2.95612
1	75169570	75169570	-	0.246549	0.984542	8.65713
1	75169787	75169787	-	0.756062	0.996744	1.99149
1	75169805	75169805	-	0.704557	0.996744	2.10954
1	75169832	75169832	-	0.62819	0.996744	2.32169
1	75169841	75169841	-	0.263691	0.984542	-5.74651
1	75169862	75169862	-	0.817785	0.996744	-1.60459
1	75188290	75188290	-	0.904115	0.996744	0.607424
1	75192345	75192345	-	0.137004	0.975425	1.47059
1	75192390	75192390	-	0.732322	0.996744	-0.463653
1	75192714	75192714	-	0.860961	0.996744	-0.33172
1	75192727	75192727	-	0.48651	0.996744	-0.780567
1	75192744	75192744	-	0.904578	0.996744	-0.0869611
1	75192758	75192758	-	0.919168	0.996744	-0.0810195
1	75192801	75192801	-	0.9518	0.996744	-0.0406144
1	75192900	75192900	-	0.560926	0.996744	1.86193
1	75208611	75208611	-	0.585775	0.996744	-2.47489
1	75208779	75208779	-	0.303611	0.984542	-5.0927
1	75209325	75209325	-	0.198032	0.975425	-3.81832
1	75209332	75209332	-	0.339702	0.986095	-2.79219
1	75209365	75209365	-	0.103699	0.969257	-4.17954
1	75209410	75209410	-	0.414769	0.996722	1.96129
1	75209432	75209432	-	0.991907	0.996744	0.0223714
1	75209469	75209469	-	0.209046	0.975425	4.02258
1	75209493	75209493	-	0.669856	0.996744	-1.34513
1	75209677	75209677	-	0.642887	0.996744	-1.48384
1	75209757	75209757	-	0.241113	0.983468	-4.33475
1	75209804	75209804	-	0.38766	0.994032	-2.73385
1	75209853	75209853	-	0.899069	0.996744	0.32511
1	75210061	75210061	-	0.276397	0.984542	-6.92982
1	75211065	75211065	-	0.0535184	0.942743	3.2
1	75211107	75211107	-	0.155943	0.975425	1.49254
1	75211116	75211116	-	0.810305	0.996744	-0.345342
1	75211139	75211139	-	0.305384	0.984542	0.724638
1	75211190	75211190	-	0.781971	0.996744	-0.351662
1	75211217	75211217	-	0.321316	0.984616	0.740741
1	75211219	75211219	-	0.750288	0.996744	-0.411726
1	75211248	75211248	-	0.364456	0.991061	-1.86703
1	75211251	75211251	-	0.842004	0.996744	0.615099
1	75211262	75211262	-	0.948807	0.996744	0.133761
1	75213149	75213149	-	0.519229	0.996744	-1.82136
1	75213624	75213624	-	0.488738	0.996744	-1.23773
1	75216835	75216835	-	0.0721858	0.942743	-6.86288
1	75216841	75216841	-	0.74261	0.996744	-1.40735
1	75216857	75216857	-	0.22483	0.978464	4.23546
1	75216889	75216889	-	0.337555	0.985899	4.62185
1	75216952	75216952	-	0.405259	0.996192	4.67657
1	75216967	75216967	-	0.237886	0.98258	6.78852
1	75217857	75217857	-	0.0931478	0.955346	-9.78503
1	75218100	75218100	-	0.555408	0.996744	-1.95462
1	75220083	75220083	-	0.462972	0.996744	2.64794
1	75220104	75220104	-	0.66273	0.996744	1.92651
1	75220120	75220120	-	0.697601	0.996744	-1.92251
1	75220181	75220181	-	0.159758	0.975425	7.7661
1	75223860	75223860	-	0.053543	0.942743	-10.7359
1	75223890	75223890	-	0.882234	0.996744	-0.876145
1	75223960	75223960	-	0.627005	0.996744	-2.62232
1	75224687	75224687	-	0.918708	0.996744	-0.880471
1	75225473	75225473	-	0.566502	0.996744	-2.61571
1	75225570	75225570	-	0.258473	0.984542	-5.48368
1	75229071	75229071	-	0.314405	0.984542	5.36032
1	75229104	75229104	-	0.811303	0.996744	1.49291
1	75229107	75229107	-	0.911993	0.996744	0.566238
1	75229311	75229311	-	0.407132	0.996323	-0.73996
1	75229419	75229419	-	0.0133374	0.942743	10.0237
1	75234658	75234658	-	0.744546	0.996744	0.672198
1	75234686	75234686	-	0.404083	0.996041	-0.676223
1	75234697	75234697	-	0.486169	0.996744	-0.886359
1	75234702	75234702	-	0.067069	0.942743	-1.12994
1	75234844	75234844	-	0.37623	0.992397	1.39467
1	75234945	75234945	-	0.256875	0.984542	-1.6183
1	75237689	75237689	-	0.041332	0.942743	9.13898
1	75239736	75239736	-	0.465089	0.996744	-6.11285
1	75239757	75239757	-	0.888928	0.996744	0.769654
1	75239806	75239806	-	0.224092	0.978384	-5.25452
1	75244998	75244998	-	0.824776	0.996744	-1.25
1	75245010	75245010	-	0.452037	0.996744	4.8581
1	75251953	75251953	-	0.3519	0.988319	2.77844
1	75251957	75251957	-	0.838271	0.996744	-0.501253
1	75251959	75251959	-	0.965646	0.996744	0.13826
1	75251964	75251964	-	0.24111	0.983467	-4.29536
1	75252016	75252016	-	0.393819	0.994947	4.39986
1	75252030	75252030	-	0.0662821	0.942743	-8.77259
1	75252074	75252074	-	0.0369754	0.942743	-13.817
1	75254410	75254410	-	0.69619	0.996744	0.432864
1	75254418	75254418	-	0.28215	0.984542	0.561798
1	75254454	75254454	-	0.265458	0.984542	-1.62184
1	75254551	75254551	-	0.847451	0.996744	-0.349623
1	75254625	75254625	-	0.990902	0.996744	0.0532056
1	75254759	75254759	-	0.16845	0.975425	-9.43878
1	75254827	75254827	-	0.555147	0.996744	-3.4179
1	75254833	75254833	-	0.582987	0.996744	2.05966
1	75264597	75264597	-	0.446204	0.996744	-3.05948
1	75264606	75264606	-	0.133403	0.975425	-10.2191
1	75264640	75264640	-	0.655228	0.996744	-2.41651
1	75278729	75278729	-	0.552538	0.996744	-3.25031
1	75278735	75278735	-	0.671871	0.996744	2.36517
1	75278786	75278786	-	0.960671	0.996744	-0.351372
1	75278851	75278851	-	0.293763	0.984542	3.03436
1	75278876	75278876	-	0.702634	0.996744	-2.04511
1	75278911	75278911	-	0.756555	0.996744	-1.42857
1	75327881	75327881	-	0.725223	0.996744	2.00437
1	75337871	75337871	-	0.402977	0.995999	4.22209
1	75337881	75337881	-	0.47884	0.996744	-3.75149
1	75337935	75337935	-	0.889775	0.996744	0.5657
1	75337962	75337962	-	0.823565	0.996744	-1.48792
1	75338097	75338097	-	0.978431	0.996744	0.152468
1	75361748	75361748	-	0.480863	0.996744	-1.58091
1	75361760	75361760	-	0.547162	0.996744	-2.50603
1	75370270	75370270	-	0.516161	0.996744	5.84153
1	75370293	75370293	-	0.536016	0.996744	-3.92473
1	75370370	75370370	-	0.475746	0.996744	5.55049
1	75380993	75380993	-	0.696914	0.996744	-2.58726
1	75382794	75382794	-	0.89866	0.996744	-0.488128
1	75382861	75382861	-	0.520267	0.996744	1.54069
1	75384208	75384208	-	0.980597	0.996744	0.067634
1	75386896	75386896	-	0.733532	0.996744	-1.33829
1	75389725	75389725	-	0.256664	0.984542	-3.09959
1	75389752	75389752	-	0.940973	0.996744	-0.109705
1	75390452	75390452	-	0.461831	0.996744	-1.19352
1	75390727	75390727	-	0.72319	0.996744	-1.27973
1	75390990	75390990	-	0.169872	0.975425	-5.28035
1	75392075	75392075	-	0.609359	0.996744	-2.07177
1	75392119	75392119	-	0.10509	0.971903	-4.08856
1	75392566	75392566	-	0.0806152	0.94399	-6.2262
1	75392612	75392612	-	0.460299	0.996744	3.09561
1	75392757	75392757	-	0.963139	0.996744	0.140982
1	75393591	75393591	-	0.713207	0.996744	-2.00131
1	75393607	75393607	-	0.382154	0.993512	-3.82684
1	75393615	75393615	-	0.845348	0.996744	0.960384
1	75393621	75393621	-	0.311736	0.984542	4.79909
1	75398682	75398682	-	0.782852	0.996744	-1.40626
1	75433266	75433266	-	0.325774	0.984905	-3.16729
1	75433328	75433328	-	0.723622	0.996744	-1.26577
1	75433365	75433365	-	0.425867	0.996744	3.11672
1	75435709	75435709	-	0.613442	0.996744	-1.52661
1	75435821	75435821	-	0.0639113	0.942743	1.8977
1	75435832	75435832	-	0.455704	0.996744	-1.07782
1	75435837	75435837	-	0.163726	0.975425	-1.60869
1	75435855	75435855	-	0.371008	0.992152	0.848456
1	75436227	75436227	-	0.31818	0.984542	0.78125
1	75436239	75436239	-	0.17817	0.975425	-1.08696
1	75436271	75436271	-	0.719468	0.996744	0.562771
1	75436286	75436286	-	0.840405	0.996744	-0.250465
1	75436404	75436404	-	0.996528	0.996744	-0.0203376
1	75445996	75445996	-	0.724016	0.996744	-0.647911
1	75446024	75446024	-	0.0620704	0.942743	-1.53846
1	75446091	75446091	-	0.291892	0.984542	1.38063
1	75477801	75477801	-	0.844775	0.996744	-0.605718
1	75477814	75477814	-	0.811823	0.996744	0.809985
1	75482335	75482335	-	0.919025	0.996744	0.485079
1	75482372	75482372	-	0.980337	0.996744	-0.0662788
1	75482385	75482385	-	0.465483	0.996744	-2.73523
1	75482407	75482407	-	0.199547	0.975425	-4.31216
1	75482480	75482480	-	0.356579	0.989506	-3.81949
1	75482575	75482575	-	0.972015	0.996744	-0.225141
1	75495294	75495294	-	0.423643	0.996744	5.41922
1	75495316	75495316	-	0.22026	0.977742	-9.08005
1	75495326	75495326	-	0.479318	0.996744	4.58956
1	75495328	75495328	-	0.794789	0.996744	1.8685
1	75499601	75499601	-	0.463261	0.996744	4.36278
1	75499626	75499626	-	0.357409	0.989744	-5.66809
1	75499960	75499960	-	0.207627	0.975425	-4.23758
1	75499968	75499968	-	0.00246211	0.927815	-17.5931
1	75499995	75499995	-	0.165237	0.975425	-8.12595
1	75500004	75500004	-	0.0266387	0.942743	-9.23798
1	75500027	75500027	-	0.305454	0.984542	-4.40994
1	75500032	75500032	-	0.0613178	0.942743	-8.98494
1	75505325	75505325	-	0.324756	0.984853	-1.848
1	75505351	75505351	-	0.560295	0.996744	1.04575
1	75505354	75505354	-	0.661087	0.996744	-0.821822
1	75505357	75505357	-	0.175416	0.975425	-2.41163
1	75505361	75505361	-	0.268014	0.984542	1.45985
1	75505375	75505375	-	0.578192	0.996744	1.37753
1	75509688	75509688	-	0.379068	0.993018	11.342
1	75521255	75521255	-	0.986521	0.996744	0.0372578
1	75522109	75522109	-	0.796205	0.996744	0.550739
1	75522842	75522842	-	0.951925	0.996744	0.346064
1	75538813	75538813	-	0.343188	0.987108	-8.45666
1	75538868	75538868	-	0.174347	0.975425	-8.6474
1	75538879	75538879	-	0.00923064	0.942743	-17.098
1	75538914	75538914	-	0.27478	0.984542	-6.63577
1	75538936	75538936	-	0.142989	0.975425	-10.3332
1	75539015	75539015	-	0.310789	0.984542	-5.18861
1	75539070	75539070	-	0.322238	0.984631	-8.17021
1	75539112	75539112	-	0.134987	0.975425	7.92541
1	75559622	75559622	-	0.282555	0.984542	0.714286
1	75559627	75559627	-	0.128351	0.975425	1.43885
1	75559665	75559665	-	0.216305	0.976504	2.7972
1	75559745	75559745	-	0.0329441	0.942743	-2.5641
1	75559751	75559751	-	0.22531	0.978693	-0.813008
1	75559777	75559777	-	0.813771	0.996744	-0.419355
1	75559815	75559815	-	0.536167	0.996744	-1.64891
1	75559900	75559900	-	0.690937	0.996744	0.72444
1	75560004	75560004	-	0.71226	0.996744	2.51344
1	75561075	75561075	-	0.528651	0.996744	-3.23149
1	75561097	75561097	-	0.660587	0.996744	2.2533
1	75565797	75565797	-	0.990436	0.996744	-0.0685057
1	75565824	75565824	-	0.653549	0.996744	-2.30048
1	75565879	75565879	-	0.0247316	0.942743	10.3381
1	75565886	75565886	-	0.339426	0.986069	-5.72549
1	75587954	75587954	-	0.253149	0.984542	-1.76038
1	75587973	75587973	-	0.41728	0.996744	-1.57152
1	75588025	75588025	-	0.113133	0.975425	-3.50704
1	75588040	75588040	-	0.25157	0.984542	-5.02683
1	75588057	75588057	-	0.837733	0.996744	1.14451
1	75588070	75588070	-	0.554862	0.996744	-3.09129
1	75588930	75588930	-	0.605513	0.996744	-3.44554
1	75588943	75588943	-	0.510592	0.996744	-4.3271
1	75594801	75594801	-	0.0719442	0.942743	-14.7619
1	75601935	75601935	-	0.469753	0.996744	2.99355
1	75601942	75601942	-	0.265761	0.984542	-7.14164
1	75601973	75601973	-	0.522089	0.996744	-4.61538
1	75601988	75601988	-	0.657057	0.996744	-2.68235
1	75609001	75609001	-	0.401139	0.995812	-5.57312
1	75609010	75609010	-	0.923314	0.996744	0.729269
1	75652819	75652819	-	0.916858	0.996744	-0.139373
1	75652846	75652846	-	0.417618	0.996744	3.50123
1	75652858	75652858	-	0.357688	0.989751	2.95767
1	75652860	75652860	-	0.62417	0.996744	2.78829
1	75652862	75652862	-	0.824679	0.996744	1.35468
1	75652864	75652864	-	0.351449	0.988308	-6.25566
1	75652866	75652866	-	0.349029	0.987937	-7.70496
1	75652948	75652948	-	0.894845	0.996744	0.764922
1	75653752	75653752	-	0.783674	0.996744	-0.43392
1	75654099	75654099	-	0.16684	0.975425	-4.40901
1	75654125	75654125	-	0.00370656	0.942743	-7.68799
1	75654131	75654131	-	0.00469239	0.942743	-14.1231
1	75660718	75660718	-	0.000517925	0.838715	14.4463
1	75660764	75660764	-	0.193017	0.975425	6.36243
1	75661038	75661038	-	0.605818	0.996744	2.76361
1	75661103	75661103	-	0.612858	0.996744	2.23017
1	75662340	75662340	-	0.515649	0.996744	-2.83613
1	75662391	75662391	-	0.345563	0.987316	-2.92368
1	75667556	75667556	-	0.996049	0.996744	-0.0230638
1	75667593	75667593	-	0.56712	0.996744	3.33333
1	75667654	75667654	-	0.213638	0.975739	-4.67129
1	75667663	75667663	-	0.846735	0.996744	0.884405
1	75690723	75690723	-	0.162943	0.975425	-4.42352
1	75693225	75693225	-	0.845774	0.996744	-0.983721
1	75693246	75693246	-	0.113618	0.975425	-4.18785
1	75693271	75693271	-	0.125899	0.975425	6.05291
1	75693290	75693290	-	0.748676	0.996744	-1.50905
1	75693312	75693312	-	0.268195	0.984542	5.66587
1	75693360	75693360	-	0.816259	0.996744	1.09961
1	75697264	75697264	-	0.459709	0.996744	3.39056
1	75697286	75697286	-	0.998132	0.996744	-0.0131498
1	75704641	75704641	-	0.509696	0.996744	3.83693
1	75704644	75704644	-	0.245902	0.984542	-4.4241
1	75749438	75749438	-	0.18875	0.975425	-6.23642
1	75783003	75783003	-	0.844285	0.996744	0.653322
1	75783143	75783143	-	0.372632	0.992336	-3.92248
1	75804334	75804334	-	0.111734	0.975425	-8.8589
1	75804574	75804574	-	0.546642	0.996744	-2.54863
1	75804583	75804583	-	0.472807	0.996744	-3.60974
1	75812364	75812364	-	0.388166	0.994207	4.8003
1	75862877	75862877	-	0.100392	0.96379	-5.1889
1	75862908	75862908	-	0.194441	0.975425	-6.64962
1	75862966	75862966	-	0.388135	0.994207	-4.97784
1	75883512	75883512	-	0.536902	0.996744	-4.65448
1	75888570	75888570	-	0.130808	0.975425	7.70255
1	75888711	75888711	-	0.0770512	0.943085	-9.59433
1	75888812	75888812	-	0.65569	0.996744	2.68374
1	75888840	75888840	-	0.733412	0.996744	1.41827
1	75936782	75936782	-	0.855637	0.996744	0.331941
1	75936793	75936793	-	0.296366	0.984542	-1.37032
1	75936828	75936828	-	0.148393	0.975425	-2.28366
1	75936831	75936831	-	0.769713	0.996744	0.54605
1	75936877	75936877	-	0.254351	0.984542	-2.13613
1	75936920	75936920	-	0.318779	0.984542	1.71484
1	76029440	76029440	-	0.984614	0.996744	0.110375
1	76097347	76097347	-	0.998976	0.996744	-0.00618391
1	76097371	76097371	-	0.470367	0.996744	2.02907
1	77279347	77279347	-	0.0477006	0.942743	-12.8442
1	77279364	77279364	-	0.58512	0.996744	-3.45345
1	77279371	77279371	-	0.225699	0.978937	-7.47845
1	77279513	77279513	-	0.220365	0.977808	5.49141
1	77373705	77373705	-	0.525798	0.996744	-3.27721
1	77373724	77373724	-	0.929253	0.996744	-0.337205
1	77373777	77373777	-	0.48264	0.996744	2.07659
1	77433144	77433144	-	0.904903	0.996744	0.847155
1	77433221	77433221	-	0.603504	0.996744	-1.60752
1	77433239	77433239	-	0.588725	0.996744	-3.25275
1	77433292	77433292	-	0.942803	0.996744	-0.226435
1	77436726	77436726	-	0.796732	0.996744	1.67906
1	77441484	77441484	-	0.510429	0.996744	4.36433
1	77446089	77446089	-	0.53234	0.996744	2.59259
1	77452842	77452842	-	0.288429	0.984542	3.56955
1	77453053	77453053	-	0.275623	0.984542	-4.62888
1	77453120	77453120	-	0.99489	0.996744	-0.0268168
1	77456625	77456625	-	0.611651	0.996744	-2.52101
1	77456817	77456817	-	0.550961	0.996744	3.24808
1	77456850	77456850	-	0.15924	0.975425	5.19787
1	77456940	77456940	-	0.199087	0.975425	5.43417
1	77457009	77457009	-	0.72994	0.996744	-1.5775
1	77457068	77457068	-	0.582942	0.996744	-2.52747
1	77502651	77502651	-	0.792428	0.996744	-1.45055
1	77502661	77502661	-	0.0396513	0.942743	-8.64164
1	77502663	77502663	-	0.856438	0.996744	0.629858
1	77502687	77502687	-	0.258312	0.984542	-6.51073
1	77503402	77503402	-	0.486392	0.996744	2.81102
1	77503494	77503494	-	0.328303	0.985071	-4.20278
1	77503498	77503498	-	0.622948	0.996744	1.42071
1	77503545	77503545	-	0.0422518	0.942743	-5.87225
1	77503550	77503550	-	0.590945	0.996744	1.05401
1	77504986	77504986	-	0.0650811	0.942743	-10.5124
1	77505104	77505104	-	0.418563	0.996744	-3.45611
1	77505279	77505279	-	0.273924	0.984542	-2.99214
1	77505287	77505287	-	0.54884	0.996744	1.92252
1	77505293	77505293	-	0.697616	0.996744	-0.792159
1	77505331	77505331	-	0.55815	0.996744	1.43107
1	77505334	77505334	-	0.629995	0.996744	1.48221
1	77505637	77505637	-	0.712575	0.996744	1.58385
1	77506412	77506412	-	0.318817	0.984542	-2.80012
1	77506505	77506505	-	0.110482	0.975425	5.98689
1	77506573	77506573	-	0.436962	0.996744	-2.71266
1	77506582	77506582	-	0.629122	0.996744	1.53764
1	77506683	77506683	-	0.327846	0.985003	5.36759
1	77506860	77506860	-	0.639118	0.996744	-2.05615
1	77506887	77506887	-	0.241503	0.983575	-3.18605
1	77506907	77506907	-	0.757912	0.996744	-0.916896
1	77506927	77506927	-	0.453066	0.996744	-1.83947
1	77506936	77506936	-	0.527195	0.996744	-1.66405
1	77506968	77506968	-	0.754235	0.996744	-0.756064
1	77506978	77506978	-	0.681951	0.996744	-0.919316
1	77506985	77506985	-	0.482949	0.996744	-1.0686
1	77507009	77507009	-	0.254184	0.984542	-4.06287
1	77507032	77507032	-	0.753609	0.996744	-1.68312
1	77507036	77507036	-	0.704148	0.996744	1.72823
1	77507090	77507090	-	0.712797	0.996744	-0.923695
1	77511341	77511341	-	0.352287	0.988548	3.36022
1	77511399	77511399	-	0.942687	0.996744	-0.281532
1	77511411	77511411	-	0.382882	0.993602	-3.39927
1	77511550	77511550	-	0.525979	0.996744	1.73325
1	77511574	77511574	-	0.162054	0.975425	5.58384
1	77511804	77511804	-	0.90338	0.996744	0.582923
1	77511841	77511841	-	0.962616	0.996744	0.173204
1	77511864	77511864	-	0.232299	0.981126	-3.48399
1	77511887	77511887	-	0.754066	0.996744	-0.956341
1	77511894	77511894	-	0.783588	0.996744	1.24224
1	77511996	77511996	-	0.0650238	0.942743	8.47209
1	77514546	77514546	-	0.767067	0.996744	-0.504896
1	77514564	77514564	-	0.158668	0.975425	1.26582
1	77514599	77514599	-	0.229885	0.980456	-2.48001
1	77514625	77514625	-	0.750869	0.996744	-0.393357
1	77514638	77514638	-	0.175169	0.975425	1.18343
1	77514643	77514643	-	0.705581	0.996744	-0.48218
1	77517141	77517141	-	0.115581	0.975425	-7.24417
1	77517172	77517172	-	0.470513	0.996744	-4.40404
1	77517242	77517242	-	0.482287	0.996744	-5.29219
1	77519065	77519065	-	0.446316	0.996744	2.39124
1	77519075	77519075	-	0.857584	0.996744	0.557682
1	77589437	77589437	-	0.25759	0.984542	4.74887
1	77589452	77589452	-	0.10837	0.975425	5.89431
1	77630199	77630199	-	0.0614741	0.942743	-11.1954
1	77630212	77630212	-	0.0247828	0.942743	-13.5487
1	77630220	77630220	-	0.485982	0.996744	-3.13011
1	77691538	77691538	-	0.71639	0.996744	1.20145
1	77691552	77691552	-	0.090982	0.952987	-7.54391
1	77896260	77896260	-	0.498246	0.996744	-4.26224
1	77943187	77943187	-	0.717847	0.996744	-0.902907
1	77943254	77943254	-	0.727939	0.996744	0.636067
1	77943296	77943296	-	0.514442	0.996744	0.526869
1	77943324	77943324	-	0.171171	0.975425	-1.10217
1	77943400	77943400	-	0.314332	0.984542	0.502513
1	77972367	77972367	-	0.300524	0.984542	6.53846
1	77972393	77972393	-	0.736348	0.996744	1.82885
1	77978789	77978789	-	0.911448	0.996744	-0.169458
1	77978796	77978796	-	0.0586875	0.942743	-1.31579
1	77978853	77978853	-	0.647709	0.996744	0.498219
1	77978858	77978858	-	0.220516	0.977851	-1.35012
1	77978860	77978860	-	0.471034	0.996744	0.818551
1	77978894	77978894	-	0.8169	0.996744	0.173745
1	77979083	77979083	-	0.452494	0.996744	0.833333
1	77979107	77979107	-	0.0588169	0.942743	-9.40635
1	77979118	77979118	-	0.575307	0.996744	-2.61836
1	78009162	78009162	-	0.29155	0.984542	-8.89142
1	78009176	78009176	-	0.760254	0.996744	-2.17164
1	78081787	78081787	-	0.902216	0.996744	-0.819454
1	78081831	78081831	-	0.887151	0.996744	0.687771
1	78081862	78081862	-	0.427783	0.996744	4.08956
1	78081868	78081868	-	0.65486	0.996744	-2.19139
1	78081875	78081875	-	0.38897	0.994406	3.32707
1	78081907	78081907	-	0.397267	0.995436	3.87608
1	78081913	78081913	-	0.353563	0.988793	-3.86266
1	78081920	78081920	-	0.520489	0.996744	-2.85989
1	78081925	78081925	-	0.169635	0.975425	-6.56754
1	78081931	78081931	-	0.851189	0.996744	-1.00995
1	78081937	78081937	-	0.198803	0.975425	6.21491
1	78081953	78081953	-	0.489106	0.996744	3.50242
1	78081968	78081968	-	0.0211668	0.942743	11.7234
1	78120011	78120011	-	0.725806	0.996744	-2.38111
1	78120025	78120025	-	0.0337069	0.942743	-7.006
1	78120276	78120276	-	0.168793	0.975425	-8.80725
1	78167813	78167813	-	0.205689	0.975425	-8.67521
1	78167830	78167830	-	0.329586	0.985071	-5.18207
1	78167866	78167866	-	0.206443	0.975425	-5.96243
1	78167935	78167935	-	0.609706	0.996744	2.45402
1	78168040	78168040	-	0.959189	0.996744	0.166118
1	78168064	78168064	-	0.669859	0.996744	-1.65922
1	78168193	78168193	-	0.686544	0.996744	2.96825
1	78168216	78168216	-	0.163676	0.975425	10.4
1	78168242	78168242	-	0.252508	0.984542	6.0506
1	78168256	78168256	-	0.717717	0.996744	1.32074
1	78192205	78192205	-	0.832229	0.996744	1.48861
1	78192231	78192231	-	0.57689	0.996744	3.31305
1	78193716	78193716	-	0.608096	0.996744	2.47648
1	78193758	78193758	-	0.915468	0.996744	-0.705513
1	78193771	78193771	-	0.914003	0.996744	0.384615
1	78193814	78193814	-	0.387611	0.994032	2.10403
1	78193852	78193852	-	0.952246	0.996744	0.163947
1	78193859	78193859	-	0.142435	0.975425	-4.26267
1	78193886	78193886	-	0.0570164	0.942743	-7.51133
1	78193895	78193895	-	0.157251	0.975425	-5.07485
1	78193924	78193924	-	0.570143	0.996744	-2.07585
1	78193938	78193938	-	0.423253	0.996744	2.31414
1	78195634	78195634	-	0.500538	0.996744	-2.59021
1	78195670	78195670	-	0.152582	0.975425	4.99134
1	78196381	78196381	-	0.815231	0.996744	0.69594
1	78197397	78197397	-	0.714817	0.996744	1.00218
1	78197399	78197399	-	0.903057	0.996744	0.368958
1	78197474	78197474	-	0.353249	0.988741	-2.45843
1	78197502	78197502	-	0.802601	0.996744	0.421106
1	78197548	78197548	-	0.666577	0.996744	0.822496
1	78197553	78197553	-	0.810275	0.996744	-0.612157
1	78197567	78197567	-	0.330853	0.985207	-4.66158
1	78197576	78197576	-	0.658467	0.996744	-1.849
1	78200232	78200232	-	0.0687363	0.942743	-9.30176
1	78201235	78201235	-	0.346327	0.987429	-6.03865
1	78201245	78201245	-	0.385929	0.99397	-5.03609
1	78201255	78201255	-	0.222715	0.978351	7.5188
1	78201270	78201270	-	0.902221	0.996744	-0.610022
1	78201308	78201308	-	0.273184	0.984542	-5.79574
1	78201384	78201384	-	0.504171	0.996744	-2.62041
1	78204450	78204450	-	0.732144	0.996744	-1.56442
1	78204482	78204482	-	0.053913	0.942743	8.74822
1	78267447	78267447	-	0.575408	0.996744	1.56399
1	78267538	78267538	-	0.792013	0.996744	-1.04254
1	78307777	78307777	-	0.695939	0.996744	-1.7037
1	78307813	78307813	-	0.00819976	0.942743	-10.2666
1	78310018	78310018	-	0.261488	0.984542	4.16667
1	78311093	78311093	-	0.856775	0.996744	0.359184
1	78311096	78311096	-	0.851478	0.996744	-0.366944
1	78311146	78311146	-	0.904759	0.996744	-0.30525
1	78419701	78419701	-	0.398242	0.995443	-1.16887
1	78419970	78419970	-	0.183069	0.975425	-9.51842
1	78454679	78454679	-	0.628864	0.996744	2.53861
1	78454779	78454779	-	0.376408	0.992397	3.33026
1	78488721	78488721	-	0.850614	0.996744	-0.322739
1	78488736	78488736	-	0.306752	0.984542	-1.52196
1	78488757	78488757	-	0.290507	0.984542	-1.15207
1	78488770	78488770	-	0.876216	0.996744	-0.205096
1	78488775	78488775	-	0.903585	0.996744	0.119617
1	78488794	78488794	-	0.573986	0.996744	0.823595
1	78488821	78488821	-	0.508324	0.996744	0.998613
1	78488828	78488828	-	0.058179	0.942743	-1.44928
1	78488838	78488838	-	0.113745	0.975425	-2.69507
1	78488851	78488851	-	0.294385	0.984542	0.549451
1	78488862	78488862	-	0.811094	0.996744	-0.234877
1	78488868	78488868	-	0.186557	0.975425	-0.840336
1	78488877	78488877	-	0.0624641	0.942743	-1.68067
1	78488888	78488888	-	0.706579	0.996744	-0.568182
1	78488908	78488908	-	0.18512	0.975425	-0.869565
1	78488911	78488911	-	0.70459	0.996744	-0.993789
1	78488916	78488916	-	0.286112	0.984542	2.08333
1	78488934	78488934	-	0.154735	0.975425	-2.0239
1	78488969	78488969	-	0.05852	0.942743	-2.75513
1	78488980	78488980	-	0.782094	0.996744	0.306321
1	78489032	78489032	-	0.87951	0.996744	0.231601
1	78489065	78489065	-	0.865566	0.996744	-0.291783
1	78509793	78509793	-	0.577526	0.996744	-2.96296
1	78525218	78525218	-	0.706807	0.996744	-1.77678
1	78525578	78525578	-	0.600904	0.996744	3.99546
1	78525602	78525602	-	0.767835	0.996744	-2.03138
1	78525644	78525644	-	0.709118	0.996744	-1.79487
1	78525663	78525663	-	0.913639	0.996744	0.577201
1	78525696	78525696	-	0.284542	0.984542	6.84211
1	78525700	78525700	-	0.246642	0.984542	6.62815
1	78525720	78525720	-	0.401936	0.99583	-4.81728
1	78525744	78525744	-	0.837108	0.996744	1.13775
1	78525762	78525762	-	0.186459	0.975425	-7.4971
1	78535497	78535497	-	0.579127	0.996744	-2.37708
1	78535733	78535733	-	0.495461	0.996744	-3.17759
1	78535776	78535776	-	0.8392	0.996744	-0.958084
1	78536569	78536569	-	0.45487	0.996744	1.67907
1	78536578	78536578	-	0.905527	0.996744	-0.461939
1	78536594	78536594	-	0.404406	0.99609	-3.61138
1	78536610	78536610	-	0.343789	0.987108	-3.87961
1	78536716	78536716	-	0.427997	0.996744	3.43141
1	78538499	78538499	-	0.367216	0.991591	4.61381
1	78538533	78538533	-	0.0340015	0.942743	8.69741
1	78538578	78538578	-	0.680134	0.996744	-2.20619
1	78538671	78538671	-	0.561723	0.996744	2.34449
1	78538692	78538692	-	0.572138	0.996744	-2.52082
1	78567986	78567986	-	0.322697	0.984649	-4.04389
1	78568377	78568377	-	0.188351	0.975425	-1.64333
1	78568394	78568394	-	0.783042	0.996744	-0.321874
1	78568401	78568401	-	0.846655	0.996744	-0.493531
1	78568559	78568559	-	0.414735	0.996722	3.11393
1	78568570	78568570	-	0.367665	0.991792	-2.69548
1	78568599	78568599	-	0.250692	0.984542	-2.86529
1	78568671	78568671	-	0.105213	0.972189	-1.96461
1	78586884	78586884	-	0.879916	0.996744	0.620347
1	78586973	78586973	-	0.992204	0.996744	0.0279814
1	78587214	78587214	-	0.569139	0.996744	-0.976447
1	78594025	78594025	-	0.821585	0.996744	1.30052
1	78594171	78594171	-	0.490403	0.996744	4.16129
1	78601554	78601554	-	0.51269	0.996744	3.7931
1	78601600	78601600	-	0.0556339	0.942743	9.72387
1	78601704	78601704	-	0.767179	0.996744	-1.32989
1	78619063	78619063	-	0.604691	0.996744	1.82843
1	78619291	78619291	-	0.87416	0.996744	0.668672
1	78619370	78619370	-	0.984742	0.996744	0.0745346
1	78649385	78649385	-	0.0578562	0.942743	-8.77347
1	78649473	78649473	-	0.827687	0.996744	-0.697198
1	78649644	78649644	-	0.960354	0.996744	0.219298
1	78659029	78659029	-	0.703104	0.996744	-1.10517
1	78659129	78659129	-	0.677573	0.996744	-1.91831
1	78659230	78659230	-	0.253318	0.984542	6.71296
1	78659969	78659969	-	0.901356	0.996744	0.367647
1	78660041	78660041	-	0.519067	0.996744	-4.04724
1	78661506	78661506	-	0.530895	0.996744	3.12465
1	78686819	78686819	-	0.73046	0.996744	-2.07429
1	78724887	78724887	-	0.957113	0.996744	0.33448
1	78724896	78724896	-	0.679387	0.996744	2.44371
1	78724936	78724936	-	0.273504	0.984542	-6.26357
1	78734264	78734264	-	0.787385	0.996744	1.52381
1	78734313	78734313	-	0.15063	0.975425	-6.5768
1	78734414	78734414	-	0.861528	0.996744	1.29717
1	78734465	78734465	-	0.286149	0.984542	-5.0206
1	78734485	78734485	-	0.83941	0.996744	-1.31547
1	79440118	79440118	-	0.798628	0.996744	-0.464063
1	79440179	79440179	-	0.106354	0.97383	1.6094
1	79440192	79440192	-	0.0117532	0.942743	2.33333
1	79440253	79440253	-	0.723952	0.996744	0.721338
1	79440335	79440335	-	0.142372	0.975425	-5.42549
1	79440343	79440343	-	0.900186	0.996744	0.538033
1	79454399	79454399	-	0.000977303	0.864892	-22.0894
1	79454742	79454742	-	0.0683347	0.942743	-10.9366
1	79466674	79466674	-	0.122552	0.975425	7.84372
1	79466823	79466823	-	0.545375	0.996744	2.62523
1	79466970	79466970	-	0.277149	0.984542	-6.91454
1	79467003	79467003	-	0.985372	0.996744	0.0767623
1	79467005	79467005	-	0.289491	0.984542	-3.89761
1	79581216	79581216	-	0.156233	0.975425	-4.39005
1	79581239	79581239	-	0.78752	0.996744	1.0264
1	79581245	79581245	-	0.594159	0.996744	2.77196
1	79581264	79581264	-	0.551319	0.996744	1.53186
1	79581331	79581331	-	0.536352	0.996744	-1.91432
1	79581364	79581364	-	0.600578	0.996744	-0.986736
1	79581419	79581419	-	0.348906	0.987937	-3.35916
1	79581753	79581753	-	0.367973	0.991792	-4.29015
1	79581765	79581765	-	0.600651	0.996744	-2.31732
1	79581838	79581838	-	0.18939	0.975425	-8.08244
1	79602751	79602751	-	0.717604	0.996744	2.07695
1	79669454	79669454	-	0.20737	0.975425	-5.33569
1	79669528	79669528	-	0.343756	0.987108	-3.32579
1	79669577	79669577	-	0.690294	0.996744	-1.6903
1	79669607	79669607	-	0.19506	0.975425	-5.8125
1	79671458	79671458	-	0.174666	0.975425	2.29471
1	79671487	79671487	-	0.597092	0.996744	-0.762395
1	79671525	79671525	-	0.208375	0.975425	-0.632911
1	79671576	79671576	-	0.253661	0.984542	2.1645
1	79683281	79683281	-	0.391751	0.994776	1.33727
1	79683874	79683874	-	0.564316	0.996744	-3.85882
1	79683901	79683901	-	0.299052	0.984542	4.65915
1	79683998	79683998	-	0.329125	0.985071	-5.0282
1	79760247	79760247	-	0.429051	0.996744	5.23114
1	79760250	79760250	-	0.250978	0.984542	8.71227
1	79760272	79760272	-	0.673017	0.996744	-2.29407
1	79760280	79760280	-	0.952877	0.996744	0.4019
1	79760350	79760350	-	0.710496	0.996744	-1.58451
1	79761965	79761965	-	0.0267517	0.942743	-3.76813
1	79762017	79762017	-	0.502437	0.996744	2.33007
1	79762022	79762022	-	0.68132	0.996744	1.85752
1	79776065	79776065	-	0.162439	0.975425	1.50376
1	79776073	79776073	-	0.339247	0.986053	0.729927
1	79776075	79776075	-	0.154796	0.975425	-1.23457
1	79776079	79776079	-	0.934836	0.996744	0.142628
1	79786850	79786850	-	0.128158	0.975425	-7.55757
1	79786918	79786918	-	0.76867	0.996744	-1.63077
1	79786920	79786920	-	0.528783	0.996744	-2.56639
1	79857231	79857231	-	0.0906836	0.95287	-7.50725
1	79857247	79857247	-	0.973813	0.996744	-0.140485
1	79857272	79857272	-	0.134801	0.975425	-9.50299
1	79857779	79857779	-	0.601385	0.996744	-2.69953
1	79857812	79857812	-	0.884257	0.996744	1.02099
1	79857815	79857815	-	0.22853	0.980019	-6.88087
1	79857841	79857841	-	0.490663	0.996744	-4.01584
1	79857843	79857843	-	0.82517	0.996744	1.15935
1	79860791	79860791	-	0.545694	0.996744	2.36331
1	79860828	79860828	-	0.856761	0.996744	0.882869
1	79860885	79860885	-	0.420013	0.996744	6.1744
1	79860907	79860907	-	0.0375408	0.942743	11.0766
1	79860928	79860928	-	0.369026	0.991984	3.25059
1	79861004	79861004	-	0.697628	0.996744	-1.76367
1	79861041	79861041	-	0.316749	0.984542	3.39756
1	79861114	79861114	-	0.876767	0.996744	-0.550564
1	79861179	79861179	-	0.240544	0.983355	-5.02183
1	79861671	79861671	-	0.167071	0.975425	-6.48506
1	79861835	79861835	-	0.908499	0.996744	-0.412199
1	79862136	79862136	-	0.301005	0.984542	-4.59718
1	79862189	79862189	-	0.926362	0.996744	-0.358423
1	79862193	79862193	-	0.496172	0.996744	1.85206
1	79862229	79862229	-	0.578273	0.996744	2.60701
1	79862299	79862299	-	0.16418	0.975425	-2.67193
1	79862323	79862323	-	0.515497	0.996744	1.79766
1	79862383	79862383	-	0.0776095	0.943222	-3.89089
1	79862418	79862418	-	0.920674	0.996744	-0.369922
1	79862429	79862429	-	0.213308	0.975739	5.60592
1	79862458	79862458	-	0.807971	0.996744	-0.846878
1	79862530	79862530	-	0.80101	0.996744	-0.961538
1	80181345	80181345	-	0.134127	0.975425	-1.95752
1	80181357	80181357	-	0.288631	0.984542	0.951432
1	80236402	80236402	-	0.781918	0.996744	1.14907
1	80237329	80237329	-	0.609465	0.996744	2.83283
1	80237368	80237368	-	0.767379	0.996744	-1.4597
1	80237508	80237508	-	0.0366331	0.942743	-7.27896
1	80237519	80237519	-	0.371994	0.992236	-3.76579
1	80237717	80237717	-	0.745577	0.996744	1.2605
1	80237992	80237992	-	0.486612	0.996744	3.59477
1	80293513	80293513	-	0.173827	0.975425	2.97151
1	80339241	80339241	-	0.0540479	0.942743	1.98675
1	80339327	80339327	-	0.781403	0.996744	-0.20618
1	80339372	80339372	-	0.975355	0.996744	-0.0337414
1	80339437	80339437	-	0.456956	0.996744	0.863839
1	80339442	80339442	-	0.292225	0.984542	0.83104
1	80339452	80339452	-	0.757317	0.996744	-0.225431
1	80339505	80339505	-	0.120693	0.975425	-1.33214
1	80339551	80339551	-	0.370341	0.992097	-0.608847
1	80339569	80339569	-	0.195085	0.975425	-1.22834
1	80339574	80339574	-	0.150317	0.975425	0.803213
1	80339614	80339614	-	0.161626	0.975425	-2.51103
1	80339623	80339623	-	0.295911	0.984542	0.529101
1	80341345	80341345	-	0.985906	0.996744	0.0438982
1	80341361	80341361	-	0.61215	0.996744	-1.14884
1	80341446	80341446	-	0.175001	0.975425	5.08585
1	80341462	80341462	-	0.608003	0.996744	3.36206
1	80341509	80341509	-	0.115096	0.975425	9.32846
1	80341600	80341600	-	0.818208	0.996744	-0.850651
1	80375646	80375646	-	0.301921	0.984542	-5.26108
1	80403502	80403502	-	0.239417	0.98314	-5.22936
1	80408471	80408471	-	0.687021	0.996744	1.32832
1	80408562	80408562	-	0.257212	0.984542	5.66922
1	80408827	80408827	-	0.826888	0.996744	-0.333142
1	80408864	80408864	-	0.148185	0.975425	3.78512
1	80427943	80427943	-	0.470319	0.996744	3.48724
1	80428195	80428195	-	0.459345	0.996744	3.90793
1	80516106	80516106	-	0.716522	0.996744	-0.855346
1	80516159	80516159	-	0.319713	0.984595	3.10345
1	80516189	80516189	-	0.896136	0.996744	0.37594
1	80522303	80522303	-	0.200924	0.975425	6.88468
1	80522395	80522395	-	0.624294	0.996744	-1.24384
1	80522461	80522461	-	0.516938	0.996744	-2.88945
1	80606140	80606140	-	0.223557	0.978384	-4.1184
1	80606167	80606167	-	0.532356	0.996744	1.21498
1	80606258	80606258	-	0.213943	0.975739	1.46542
1	80606329	80606329	-	0.209348	0.975425	2.45381
1	80606390	80606390	-	0.100198	0.963585	-1.92887
1	80606399	80606399	-	0.691329	0.996744	0.371725
1	80606454	80606454	-	0.287285	0.984542	-1.37968
1	80606722	80606722	-	0.158507	0.975425	-2.1782
1	80644004	80644004	-	0.942534	0.996744	0.15694
1	80644042	80644042	-	0.646751	0.996744	-1.14603
1	80644120	80644120	-	0.191014	0.975425	-4.58357
1	80646801	80646801	-	0.528617	0.996744	-3.27719
1	80659560	80659560	-	0.0342138	0.942743	9.98185
1	80659649	80659649	-	0.141068	0.975425	4.5977
1	80664982	80664982	-	0.47528	0.996744	-3.47192
1	80665042	80665042	-	0.796021	0.996744	-1.25481
1	80665156	80665156	-	0.583475	0.996744	-1.82751
1	80665183	80665183	-	0.250453	0.984542	5.00049
1	80665264	80665264	-	0.318117	0.984542	-5.07085
1	80665405	80665405	-	0.358716	0.989965	-4.26993
1	80665504	80665504	-	0.423286	0.996744	-2.58318
1	80665533	80665533	-	0.821412	0.996744	0.495495
1	80665535	80665535	-	0.594106	0.996744	1.28746
1	80665571	80665571	-	0.896223	0.996744	-0.449175
1	80665630	80665630	-	0.294505	0.984542	7.13505
1	80722776	80722776	-	0.971162	0.996744	-0.0996741
1	80722845	80722845	-	0.553871	0.996744	-1.87943
1	80722861	80722861	-	0.862518	0.996744	-0.817239
1	80722872	80722872	-	0.372799	0.992336	-2.811
1	80757380	80757380	-	0.271238	0.984542	0.657895
1	80757417	80757417	-	0.236994	0.982148	-1.4991
1	80757456	80757456	-	0.536371	0.996744	-1.36588
1	80757487	80757487	-	0.175264	0.975425	2.76317
1	80757547	80757547	-	0.296663	0.984542	0.534759
1	80757556	80757556	-	0.793828	0.996744	-0.234016
1	80757604	80757604	-	0.0627582	0.942743	1.88679
1	80757606	80757606	-	0.870452	0.996744	0.25939
1	80757636	80757636	-	0.449453	0.996744	1.48767
1	80757679	80757679	-	0.779131	0.996744	-0.434363
1	80757687	80757687	-	0.429369	0.996744	-1.11905
1	80757730	80757730	-	0.0736804	0.942743	-1.65289
1	80759060	80759060	-	0.0870643	0.94932	-9.22091
1	80759080	80759080	-	0.500079	0.996744	-3.8499
1	81300831	81300831	-	0.864327	0.996744	-0.892857
1	81307398	81307398	-	0.247632	0.984542	5.10935
1	81310318	81310318	-	0.614666	0.996744	0.633257
1	81316794	81316794	-	0.902529	0.996744	0.108557
1	81516767	81516767	-	0.622624	0.996744	0.997426
1	81516776	81516776	-	0.288256	0.984542	1.75412
1	81516793	81516793	-	0.759348	0.996744	-0.514482
1	81591942	81591942	-	0.333921	0.985678	-6.51866
1	81672525	81672525	-	0.311066	0.984542	-1.92844
1	82008042	82008042	-	0.375745	0.992394	4.30116
1	82008045	82008045	-	0.475633	0.996744	1.99501
1	82008052	82008052	-	0.985065	0.996744	-0.065236
1	82008078	82008078	-	0.629823	0.996744	-1.84391
1	82008305	82008305	-	0.351831	0.988308	1.86207
1	82008386	82008386	-	0.511073	0.996744	2.23935
1	82159255	82159255	-	0.43483	0.996744	3.68325
1	82168807	82168807	-	0.558807	0.996744	-2.78575
1	82180395	82180395	-	0.895769	0.996744	0.289103
1	82180752	82180752	-	0.678573	0.996744	2.3224
1	82180918	82180918	-	0.784796	0.996744	1.37144
1	82189281	82189281	-	0.53637	0.996744	2.29872
1	82282312	82282312	-	0.0438175	0.942743	9.86726
1	82282353	82282353	-	0.911691	0.996744	0.507479
1	82282370	82282370	-	0.806821	0.996744	1.28922
1	82282884	82282884	-	0.939176	0.996744	-0.206335
1	82283028	82283028	-	0.720188	0.996744	-0.455878
1	82283036	82283036	-	0.727309	0.996744	0.335871
1	82283051	82283051	-	0.771343	0.996744	0.306373
1	82283073	82283073	-	0.852496	0.996744	-0.192308
1	82284724	82284724	-	0.953553	0.996744	0.0621356
1	82292754	82292754	-	0.191988	0.975425	2.53084
1	82292779	82292779	-	0.638776	0.996744	-1.07273
1	82292821	82292821	-	0.615646	0.996744	-2.03612
1	82293195	82293195	-	0.436555	0.996744	-3.90136
1	82293274	82293274	-	0.638696	0.996744	2.1568
1	82293328	82293328	-	0.793063	0.996744	-1.17647
1	82294171	82294171	-	0.486025	0.996744	0.813277
1	82294186	82294186	-	0.876367	0.996744	-0.150259
1	82294336	82294336	-	0.936523	0.996744	0.166667
1	82315918	82315918	-	0.388798	0.994362	-4.33408
1	82316019	82316019	-	0.0982517	0.961237	-8.29346
1	82316084	82316084	-	0.386625	0.994023	-4.86269
1	82316110	82316110	-	0.150809	0.975425	9.44171
1	82316178	82316178	-	0.690477	0.996744	0.87164
1	82316607	82316607	-	0.177513	0.975425	-1.0101
1	82316611	82316611	-	0.182672	0.975425	-0.961538
1	82316613	82316613	-	0.806437	0.996744	0.336316
1	82316621	82316621	-	0.309071	0.984542	0.649351
1	82316629	82316629	-	0.787976	0.996744	-0.298235
1	82316635	82316635	-	0.399048	0.995641	-1.46941
1	82316659	82316659	-	0.073195	0.942743	1.91083
1	82316962	82316962	-	0.723977	0.996744	0.630043
1	82316973	82316973	-	0.392633	0.994776	-1.52468
1	82316993	82316993	-	0.795979	0.996744	0.489653
1	82317238	82317238	-	0.455865	0.996744	-2.11972
1	82317377	82317377	-	0.732567	0.996744	0.763066
1	82317426	82317426	-	0.383379	0.993602	3.55035
1	82320710	82320710	-	0.196574	0.975425	-5.53684
1	82320766	82320766	-	0.822481	0.996744	1.07869
1	82320795	82320795	-	0.464008	0.996744	-3.09625
1	82320835	82320835	-	0.448567	0.996744	-3.64214
1	82320851	82320851	-	0.85351	0.996744	0.884603
1	82320861	82320861	-	0.376419	0.992397	5.13487
1	82320889	82320889	-	0.860395	0.996744	0.865853
1	82320912	82320912	-	0.0691657	0.942743	-8.17921
1	82320920	82320920	-	0.0944827	0.95645	-8.17057
1	82320929	82320929	-	0.104174	0.969819	-6.88288
1	82320949	82320949	-	0.247981	0.984542	-5.37455
1	82320951	82320951	-	0.419393	0.996744	-3.96613
1	82321058	82321058	-	0.440581	0.996744	4.04165
1	82321166	82321166	-	0.769659	0.996744	-1.32986
1	82373925	82373925	-	0.733859	0.996744	-2.20096
1	82373929	82373929	-	0.973354	0.996744	0.285714
1	82374076	82374076	-	0.216358	0.976504	-4.24229
1	82374109	82374109	-	0.962477	0.996744	0.117931
1	82374150	82374150	-	0.89416	0.996744	-0.392583
1	82382108	82382108	-	0.375414	0.992366	4.65271
1	82382189	82382189	-	0.282354	0.984542	3.60957
1	82382311	82382311	-	0.186015	0.975425	-1.88597
1	82433384	82433384	-	0.280419	0.984542	-2.32344
1	82433429	82433429	-	0.819848	0.996744	-0.411458
1	82433518	82433518	-	0.382186	0.99352	-2.19157
1	82433531	82433531	-	0.684337	0.996744	0.542265
1	82433585	82433585	-	0.342889	0.987097	-1.60112
1	82433659	82433659	-	0.866174	0.996744	0.854701
1	82476248	82476248	-	0.631696	0.996744	-1.34846
1	82476273	82476273	-	0.996613	0.996744	-0.0151513
1	82476325	82476325	-	0.66309	0.996744	-0.972669
1	82476343	82476343	-	0.49588	0.996744	1.27329
1	82476346	82476346	-	0.309218	0.984542	-1.46509
1	82476356	82476356	-	0.295313	0.984542	-1.63266
1	82476434	82476434	-	0.636897	0.996744	0.969023
1	82476439	82476439	-	0.848317	0.996744	-0.260909
1	82476451	82476451	-	0.671378	0.996744	-0.446409
1	82476468	82476468	-	0.266408	0.984542	0.820549
1	82476515	82476515	-	0.471458	0.996744	0.992859
1	82476574	82476574	-	0.622703	0.996744	0.904081
1	82489231	82489231	-	0.452652	0.996744	3.26398
1	82489327	82489327	-	0.588473	0.996744	-1.87867
1	82554452	82554452	-	0.886609	0.996744	-0.116109
1	82554777	82554777	-	0.259939	0.984542	-5.00722
1	82554791	82554791	-	0.0112062	0.942743	-9.54792
1	82554795	82554795	-	0.0462509	0.942743	-9.1977
1	82578241	82578241	-	0.617888	0.996744	-1.31836
1	82625560	82625560	-	0.0564266	0.942743	9.64585
1	82627950	82627950	-	0.686572	0.996744	-1.82727
1	82627979	82627979	-	0.200747	0.975425	-5.04194
1	82628019	82628019	-	0.212152	0.975739	-5.25598
1	82628131	82628131	-	0.497329	0.996744	-3.58796
1	82628190	82628190	-	0.101177	0.965188	-6.29192
1	82637702	82637702	-	0.536927	0.996744	3.36415
1	82637710	82637710	-	0.444901	0.996744	2.75145
1	82637721	82637721	-	0.123007	0.975425	-6.06973
1	82637741	82637741	-	0.878435	0.996744	0.607655
1	82648212	82648212	-	0.789221	0.996744	1.09007
1	82648368	82648368	-	0.877469	0.996744	-0.647576
1	82648458	82648458	-	0.705114	0.996744	-1.16949
1	82648475	82648475	-	0.767439	0.996744	-0.603122
1	82648492	82648492	-	0.290996	0.984542	-3.52041
1	82648509	82648509	-	0.566662	0.996744	1.15385
1	82648511	82648511	-	0.823456	0.996744	-0.978074
1	82724586	82724586	-	0.448136	0.996744	4.37296
1	82724672	82724672	-	0.345134	0.987316	1.19445
1	82724700	82724700	-	0.174137	0.975425	-1.46436
1	82724736	82724736	-	0.958073	0.996744	-0.0731982
1	82724754	82724754	-	0.146952	0.975425	0.840336
1	82724794	82724794	-	0.627632	0.996744	0.558329
1	82724811	82724811	-	0.0211774	0.942743	-1.64835
1	82724826	82724826	-	0.0177332	0.942743	2.00803
1	82724828	82724828	-	0.0672436	0.942743	1.20482
1	82724831	82724831	-	0.13666	0.975425	0.809717
1	82724834	82724834	-	0.751473	0.996744	0.27396
1	82724860	82724860	-	0.723987	0.996744	0.314822
1	82724871	82724871	-	0.195617	0.975425	-0.625
1	82725284	82725284	-	0.945919	0.996744	-0.0936808
1	82725316	82725316	-	0.00949734	0.942743	-4.44444
1	82727188	82727188	-	0.556036	0.996744	3.8961
1	82727210	82727210	-	0.191952	0.975425	5.91684
1	82727224	82727224	-	0.470391	0.996744	2.70115
1	82727264	82727264	-	0.491302	0.996744	-2.84043
1	82771264	82771264	-	0.269767	0.984542	-7.59389
1	82771329	82771329	-	0.875467	0.996744	0.652547
1	82771343	82771343	-	0.643703	0.996744	-1.3268
1	82771354	82771354	-	0.00245578	0.927815	-8.83988
1	82771370	82771370	-	0.893017	0.996744	-0.306032
1	82787403	82787403	-	0.0891679	0.950904	-3.14275
1	82815722	82815722	-	0.147612	0.975425	-5.89518
1	82815768	82815768	-	0.166327	0.975425	-6.00331
1	82815988	82815988	-	0.693821	0.996744	-1.81889
1	82815994	82815994	-	0.81089	0.996744	1.02543
1	82816006	82816006	-	0.541446	0.996744	2.69608
1	82816034	82816034	-	0.396679	0.995281	-3.51264
1	82816179	82816179	-	0.812385	0.996744	-1.27702
1	82816192	82816192	-	0.496472	0.996744	-2.33333
1	82816203	82816203	-	0.822225	0.996744	-0.793103
1	82816235	82816235	-	0.434306	0.996744	-4.23435
1	82816308	82816308	-	0.880242	0.996744	0.952381
1	82822696	82822696	-	0.59274	0.996744	-2.21669
1	82822823	82822823	-	0.101336	0.965475	-2.7483
1	82822832	82822832	-	0.189265	0.975425	2.50965
1	82822858	82822858	-	0.202713	0.975425	2.08268
1	82836276	82836276	-	0.242673	0.98404	-4.44602
1	82836331	82836331	-	0.488684	0.996744	2.837
1	82836387	82836387	-	0.860234	0.996744	-0.3311
1	82836409	82836409	-	0.736358	0.996744	1.40863
1	82836717	82836717	-	0.0978268	0.960689	7.22423
1	82836840	82836840	-	0.161148	0.975425	-6.24717
1	82836842	82836842	-	0.887588	0.996744	0.674911
1	82836860	82836860	-	0.28547	0.984542	-4.09524
1	82837758	82837758	-	0.359616	0.990013	-3.6761
1	82837769	82837769	-	0.847721	0.996744	0.607317
1	82837825	82837825	-	0.544288	0.996744	3.5962
1	82837833	82837833	-	0.938093	0.996744	0.535296
1	82838022	82838022	-	0.595778	0.996744	1.56772
1	82839124	82839124	-	0.25325	0.984542	-3.98338
1	82839154	82839154	-	0.815054	0.996744	-1.17647
1	82839851	82839851	-	0.163291	0.975425	-3.8535
1	82839855	82839855	-	0.129713	0.975425	1.49254
1	82839860	82839860	-	0.447287	0.996744	-1.30383
1	82839864	82839864	-	0.231183	0.980693	1.00503
1	82839882	82839882	-	0.691417	0.996744	-0.744109
1	82840933	82840933	-	0.24772	0.984542	-3.00325
1	82841163	82841163	-	0.533448	0.996744	-2.61828
1	82841211	82841211	-	0.245313	0.984542	-7.08255
1	82857247	82857247	-	0.120236	0.975425	7.88462
1	82857699	82857699	-	0.452799	0.996744	2.46281
1	82857795	82857795	-	0.0240242	0.942743	-6.47392
1	82866594	82866594	-	0.0871262	0.949363	5.76644
1	82866701	82866701	-	0.881773	0.996744	-0.883117
1	82866732	82866732	-	0.205282	0.975425	-6.48567
1	82866774	82866774	-	0.450093	0.996744	2.5734
1	82876112	82876112	-	0.0541059	0.942743	-6.83312
1	82876187	82876187	-	0.717138	0.996744	-1.59804
1	82913131	82913131	-	0.269621	0.984542	7.4746
1	82913286	82913286	-	0.39161	0.994738	4.0933
1	82913421	82913421	-	0.342089	0.98682	3.73006
1	82924833	82924833	-	0.865763	0.996744	0.92029
1	82925023	82925023	-	0.802908	0.996744	-0.435839
1	82960051	82960051	-	0.227059	0.979498	-4.81409
1	82960266	82960266	-	0.239635	0.983143	4.81141
1	82987728	82987728	-	0.146517	0.975425	-10.4402
1	82987963	82987963	-	0.14184	0.975425	-1.68787
1	83000296	83000296	-	0.49099	0.996744	-1.90121
1	83000540	83000540	-	0.279009	0.984542	5.40009
1	83000632	83000632	-	0.123362	0.975425	2.6388
1	83000641	83000641	-	0.880878	0.996744	0.265152
1	83045204	83045204	-	0.407684	0.996323	-4.38399
1	83045233	83045233	-	0.587578	0.996744	-2.59789
1	83045245	83045245	-	0.71684	0.996744	-1.73692
1	83045416	83045416	-	0.983438	0.996744	0.126761
1	83045431	83045431	-	0.171756	0.975425	-4.44984
1	83061026	83061026	-	0.0134264	0.942743	4.64253
1	83061032	83061032	-	0.511412	0.996744	-0.774411
1	83061035	83061035	-	0.626504	0.996744	0.78892
1	83064981	83064981	-	0.431505	0.996744	0.944126
1	83150393	83150393	-	0.602829	0.996744	3.55549
1	83150453	83150453	-	0.436919	0.996744	2.95372
1	83181462	83181462	-	0.156589	0.975425	-6.56662
1	83181586	83181586	-	0.613989	0.996744	2.68995
1	83181610	83181610	-	0.313765	0.984542	-4.51128
1	83181643	83181643	-	0.0837992	0.94616	-7.6374
1	83345523	83345523	-	0.609877	0.996744	2.57143
1	83345592	83345592	-	0.312546	0.984542	5.51933
1	83345618	83345618	-	0.57798	0.996744	-2.20033
1	83408434	83408434	-	0.966691	0.996744	0.0657462
1	83408511	83408511	-	0.953563	0.996744	-0.285805
1	83736610	83736610	-	0.167154	0.975425	2.91407
1	83746053	83746053	-	0.855632	0.996744	-0.46816
1	83746093	83746093	-	0.171701	0.975425	-1.91107
1	83746234	83746234	-	0.111927	0.975425	1.31579
1	83746326	83746326	-	0.902109	0.996744	-0.211779
1	83746349	83746349	-	0.265262	0.984542	0.649351
1	84128526	84128526	-	0.163033	0.975425	-11.2366
1	84128618	84128618	-	0.920619	0.996744	-0.509404
1	84128661	84128661	-	0.697557	0.996744	-2.90292
1	84128698	84128698	-	0.0129457	0.942743	-11.2578
1	84153954	84153954	-	0.0185318	0.942743	-11.565
1	84154021	84154021	-	0.20241	0.975425	-4.61954
1	84154130	84154130	-	0.775326	0.996744	-0.798282
1	84154253	84154253	-	0.697217	0.996744	2.21579
1	84225999	84225999	-	0.35028	0.988308	1.45157
1	84226012	84226012	-	0.757613	0.996744	-1.05797
1	84226017	84226017	-	0.163711	0.975425	-3.71882
1	84226036	84226036	-	0.773769	0.996744	-0.968992
1	84241455	84241455	-	0.939808	0.996744	-0.338553
1	84241529	84241529	-	0.826341	0.996744	-1.34068
1	84241600	84241600	-	0.732349	0.996744	-2.60459
1	84241661	84241661	-	0.195574	0.975425	-6.89394
1	84241847	84241847	-	0.718248	0.996744	-2.07262
1	84273057	84273057	-	0.909128	0.996744	-0.478311
1	84273062	84273062	-	0.912901	0.996744	-0.654561
1	84273087	84273087	-	0.375577	0.992394	-5.04671
1	84273119	84273119	-	0.797147	0.996744	1.11562
1	84278456	84278456	-	0.228769	0.980047	5.98741
1	84278501	84278501	-	0.555347	0.996744	-2.05793
1	84284054	84284054	-	0.570653	0.996744	-2.0987
1	84284056	84284056	-	0.731187	0.996744	-0.635302
1	84285955	84285955	-	0.552997	0.996744	3.64035
1	84287206	84287206	-	0.746899	0.996744	1.47713
1	84409544	84409544	-	0.30499	0.984542	6.25138
1	84491603	84491603	-	0.594178	0.996744	1.67649
1	84549822	84549822	-	0.734515	0.996744	1.9781
1	84616700	84616700	-	0.269656	0.984542	-3.95833
1	84616702	84616702	-	0.658978	0.996744	-1.92688
1	84631475	84631475	-	0.8138	0.996744	1.68919
1	84631521	84631521	-	0.0459579	0.942743	-10.0744
1	84631523	84631523	-	0.182248	0.975425	-7.6875
1	84631592	84631592	-	0.350391	0.988308	6.17898
1	84640416	84640416	-	0.723727	0.996744	-1.06722
1	84640502	84640502	-	0.957246	0.996744	0.149563
1	84640506	84640506	-	0.139542	0.975425	6.53296
1	84640525	84640525	-	0.685196	0.996744	1.54425
1	84693797	84693797	-	0.361189	0.990234	7.02356
1	84693849	84693849	-	0.574452	0.996744	-2.73991
1	84694031	84694031	-	0.293514	0.984542	-3.21191
1	84694043	84694043	-	0.665779	0.996744	-1.62405
1	84694051	84694051	-	0.011619	0.942743	-10.7306
1	84694424	84694424	-	0.059742	0.942743	-9.24145
1	84694436	84694436	-	0.227567	0.97962	-8.09823
1	84697384	84697384	-	0.492286	0.996744	-2.09863
1	84733838	84733838	-	0.316054	0.984542	-2.00625
1	84733854	84733854	-	0.521962	0.996744	2.26135
1	84733990	84733990	-	0.00209627	0.911862	-4.5045
1	84837284	84837284	-	0.760581	0.996744	2.0362
1	84837357	84837357	-	0.744078	0.996744	-2.10516
1	84837487	84837487	-	0.688823	0.996744	1.49275
1	84837595	84837595	-	0.332451	0.985455	0.543478
1	84840738	84840738	-	0.292883	0.984542	0.598802
1	84840742	84840742	-	0.306593	0.984542	2.23934
1	84840751	84840751	-	0.316619	0.984542	1.33667
1	84847846	84847846	-	0.212984	0.975739	4.55138
1	84847960	84847960	-	0.450808	0.996744	-4.52865
1	84847966	84847966	-	0.890693	0.996744	0.960934
1	84847980	84847980	-	0.997763	0.996744	0.0130954
1	84848070	84848070	-	0.417597	0.996744	1.60118
1	84851752	84851752	-	0.959119	0.996744	-0.141228
1	84851893	84851893	-	0.141504	0.975425	-7.47948
1	84852235	84852235	-	0.1561	0.975425	-6.88737
1	84852374	84852374	-	0.124285	0.975425	-7.22581
1	84852379	84852379	-	0.279874	0.984542	-4.76722
1	84856409	84856409	-	0.665568	0.996744	-2.64371
1	84861338	84861338	-	0.475197	0.996744	-3.25398
1	84864546	84864546	-	0.406238	0.996259	-7.14154
1	84871803	84871803	-	0.157599	0.975425	-3.92959
1	84881223	84881223	-	0.442644	0.996744	-2.97326
1	84882121	84882121	-	0.600894	0.996744	-0.62174
1	84882208	84882208	-	0.549211	0.996744	1.17517
1	84890337	84890337	-	0.87925	0.996744	-1.07914
1	84913062	84913062	-	0.316186	0.984542	-6.13095
1	84929430	84929430	-	0.556198	0.996744	4.26209
1	84929456	84929456	-	0.77104	0.996744	0.977742
1	84929462	84929462	-	0.630928	0.996744	-1.6565
1	84929484	84929484	-	0.165425	0.975425	-5.00777
1	84929506	84929506	-	0.343601	0.987108	-3.44551
1	84929510	84929510	-	0.982422	0.996744	0.0913798
1	84929528	84929528	-	0.0540993	0.942743	-8.69286
1	84929544	84929544	-	0.486465	0.996744	-2.59171
1	84929576	84929576	-	0.751517	0.996744	-1.06443
1	84929663	84929663	-	0.453191	0.996744	-4.01023
1	84933355	84933355	-	0.937931	0.996744	-0.326797
1	84933363	84933363	-	0.936326	0.996744	0.384662
1	84933493	84933493	-	0.619288	0.996744	-1.40264
1	84933498	84933498	-	0.363785	0.990921	2.94527
1	84933504	84933504	-	0.446613	0.996744	3.45805
1	84934141	84934141	-	0.750162	0.996744	-1.02564
1	84934154	84934154	-	0.494632	0.996744	1.63558
1	84934236	84934236	-	0.47265	0.996744	-1.17413
1	84934262	84934262	-	0.403354	0.995999	-1.7558
1	84934320	84934320	-	0.174742	0.975425	-0.917431
1	84934336	84934336	-	0.166291	0.975425	-1.08696
1	84935218	84935218	-	0.0203415	0.942743	3.10559
1	84935254	84935254	-	0.778471	0.996744	0.364664
1	84935283	84935283	-	0.385255	0.993853	-1.17261
1	84935297	84935297	-	0.22879	0.980047	-2.5974
1	84935617	84935617	-	0.657472	0.996744	-1.69619
1	84935677	84935677	-	0.94216	0.996744	-0.269893
1	84961675	84961675	-	0.488156	0.996744	1.46041
1	84961993	84961993	-	0.0194701	0.942743	3.24675
1	84962020	84962020	-	0.830558	0.996744	0.72836
1	84962023	84962023	-	0.907889	0.996744	-0.269274
1	84962041	84962041	-	0.350892	0.988308	1.83784
1	84962070	84962070	-	0.438698	0.996744	-1.65802
1	84962108	84962108	-	0.480956	0.996744	-1.69736
1	84962115	84962115	-	0.769636	0.996744	-0.726819
1	84962117	84962117	-	0.922193	0.996744	-0.221533
1	84962134	84962134	-	0.286771	0.984542	-1.51022
1	84987167	84987167	+	0.031026	0.942743	13.9687
1	84987200	84987200	+	0.68541	0.996744	1.96399
1	84987241	84987241	+	0.658363	0.996744	1.65223
1	84987242	84987242	-	0.289873	0.984542	4.5194
1	84987671	84987671	-	0.223908	0.978384	-6.366
1	84987763	84987763	-	0.929433	0.996744	0.574713
1	84991686	84991686	+	0.885376	0.996744	-0.496267
1	84991697	84991697	+	0.752549	0.996744	0.996989
1	84991852	84991852	+	0.34956	0.987937	3.91566
1	84992078	84992078	+	0.838984	0.996744	1.79211
1	84992131	84992131	-	0.262566	0.984542	-4.1061
1	84992417	84992417	-	0.480265	0.996744	-0.961399
1	84992432	84992432	-	0.800705	0.996744	0.420961
1	84992609	84992609	-	0.631925	0.996744	1.52965
1	84994888	84994888	+	0.220155	0.977742	-2.34665
1	84994889	84994889	-	0.500325	0.996744	-1.79036
1	84995027	84995027	+	0.386918	0.994023	3.49429
1	84995028	84995028	-	0.276794	0.984542	-2.74013
1	84995070	84995070	+	0.251908	0.984542	-7.61004
1	84995071	84995071	-	0.430456	0.996744	-2.76082
1	84995077	84995077	+	0.164116	0.975425	-5.60408
1	84995078	84995078	-	0.132589	0.975425	-5.15565
1	84995091	84995091	+	0.345509	0.987316	6.18831
1	84995092	84995092	-	0.178297	0.975425	-5.15702
1	85070888	85070888	-	0.889498	0.996744	-0.255762
1	85071072	85071072	-	0.393718	0.994947	2.30295
1	85071169	85071169	-	0.656051	0.996744	-2.72421
1	85080663	85080663	-	0.322965	0.98468	3.3806
1	85080979	85080979	+	0.583364	0.996744	-0.900316
1	85080980	85080980	-	0.909575	0.996744	-0.518943
1	85081049	85081049	+	0.466039	0.996744	1.03955
1	85109633	85109633	+	0.622259	0.996744	-1.24275
1	85109704	85109704	+	0.329449	0.985071	2.8238
1	85109705	85109705	-	0.143333	0.975425	6.63195
1	85109710	85109710	+	0.420579	0.996744	-1.63396
1	85109711	85109711	-	0.481353	0.996744	-2.2522
1	85109840	85109840	-	0.995032	0.996744	-0.0315126
1	85109895	85109895	-	0.315344	0.984542	5.64146
1	85109907	85109907	-	0.722136	0.996744	2.02627
1	85109986	85109986	-	0.805825	0.996744	-1.6791
1	85114899	85114899	+	0.0205591	0.942743	-4.5498
1	85114900	85114900	-	0.971526	0.996744	-0.113312
1	85114913	85114913	+	0.13557	0.975425	-3.31448
1	85114914	85114914	-	0.0890848	0.950904	-6.88757
1	85114920	85114920	+	0.465633	0.996744	-1.72308
1	85114921	85114921	-	0.909152	0.996744	-0.409358
1	85115104	85115104	+	0.430895	0.996744	-2.10174
1	85115105	85115105	-	0.913168	0.996744	-0.324708
1	85115227	85115227	-	0.36742	0.991706	4.43645
1	85115243	85115243	-	0.691193	0.996744	1.6129
1	85116023	85116023	-	0.119033	0.975425	7.31648
1	85116178	85116178	-	0.64033	0.996744	-1.92798
1	85120508	85120508	+	0.280027	0.984542	4.56037
1	85120509	85120509	-	0.813443	0.996744	-1.26904
1	85120524	85120524	+	0.0354234	0.942743	-9.38483
1	85120525	85120525	-	0.61042	0.996744	-3.53535
1	85120547	85120547	+	0.634162	0.996744	-2.54545
1	85120548	85120548	-	0.791872	0.996744	-1.48089
1	85179726	85179726	-	0.699431	0.996744	-0.574488
1	85180042	85180042	+	0.738312	0.996744	-2.24233
1	85197477	85197477	+	0.679499	0.996744	2.18307
1	85197478	85197478	-	0.235256	0.981751	-3.32021
1	85197580	85197580	-	0.245593	0.984542	-1.56271
1	85197789	85197789	-	0.630819	0.996744	1.84905
1	85210683	85210683	-	0.707489	0.996744	1.87097
1	85211000	85211000	-	0.550421	0.996744	-5.30031
1	85211004	85211004	-	0.788877	0.996744	2.2181
1	85211022	85211022	-	0.268415	0.984542	5.68795
1	85211051	85211051	-	0.189969	0.975425	7.00483
1	85211089	85211089	-	0.574962	0.996744	3.25203
1	85211098	85211098	-	0.692033	0.996744	2.24944
1	85211115	85211115	-	0.415656	0.996722	4.84307
1	85214033	85214033	-	0.286932	0.984542	4.94512
1	85243272	85243272	-	0.165672	0.975425	4.45594
1	85243504	85243504	-	0.91618	0.996744	-0.355872
1	85243578	85243578	+	0.595022	0.996744	-2.69794
1	85243682	85243682	+	0.549487	0.996744	2.08575
1	85243683	85243683	-	0.241042	0.983462	-4.681
1	85243772	85243772	+	0.112326	0.975425	7.46753
1	85243773	85243773	-	0.567398	0.996744	-1.89531
1	85243866	85243866	+	0.663231	0.996744	-2.57063
1	85243867	85243867	-	0.382801	0.993602	-2.68506
1	85243873	85243873	+	0.534777	0.996744	-2.70168
1	85243874	85243874	-	0.834613	0.996744	-0.918825
1	85243887	85243887	+	0.692703	0.996744	-2.15686
1	85243888	85243888	-	0.580117	0.996744	-2.01679
1	85279699	85279699	-	0.871602	0.996744	0.391779
1	85279850	85279850	+	0.763022	0.996744	-1.90694
1	85279851	85279851	-	0.884832	0.996744	0.322325
1	85279873	85279873	+	0.772151	0.996744	1.98198
1	85279874	85279874	-	0.768568	0.996744	-0.86959
1	85279902	85279902	+	0.285981	0.984542	-6.81538
1	85279903	85279903	-	0.302809	0.984542	3.90145
1	85279949	85279949	-	0.162715	0.975425	-5.37597
1	85287253	85287253	+	0.00415443	0.942743	-8.18286
1	85287254	85287254	-	0.543664	0.996744	-2.4576
1	85287267	85287267	+	0.0503	0.942743	-5.17022
1	85287268	85287268	-	0.0492738	0.942743	-5.58272
1	85287274	85287274	+	0.617746	0.996744	-1.31614
1	85287275	85287275	-	0.46177	0.996744	-2.08598
1	85287317	85287317	+	0.788709	0.996744	-0.48041
1	85287318	85287318	-	0.633147	0.996744	-1.39426
1	85287458	85287458	+	0.604624	0.996744	1.47152
1	85287459	85287459	-	0.374588	0.992336	-2.23619
1	85323214	85323214	+	0.52174	0.996744	1.31444
1	85323215	85323215	-	0.664424	0.996744	1.29416
1	85323302	85323302	+	0.651358	0.996744	-0.578935
1	85323303	85323303	-	0.468842	0.996744	1.17569
1	85323338	85323338	+	0.814813	0.996744	-0.28733
1	85323339	85323339	-	0.794337	0.996744	-0.362015
1	85323346	85323346	+	0.0402777	0.942743	-2.75977
1	85323347	85323347	-	0.0293144	0.942743	-3.18786
1	85323481	85323481	+	0.536549	0.996744	-3.0973
1	85323482	85323482	-	0.457738	0.996744	-2.54893
1	85329188	85329188	+	0.337365	0.985851	-3.21401
1	85329397	85329397	+	0.518012	0.996744	-1.08158
1	85329398	85329398	-	0.162442	0.975425	-4.2131
1	85329499	85329499	+	0.423334	0.996744	2.69985
1	85329500	85329500	-	0.579643	0.996744	2.07926
1	85451609	85451609	+	0.748711	0.996744	2.0245
1	85451903	85451903	+	0.972544	0.996744	-0.0727607
1	85451904	85451904	-	0.231195	0.980693	-3.66534
1	85451999	85451999	+	0.468578	0.996744	-1.53506
1	85452000	85452000	-	0.915527	0.996744	0.417073
1	85452015	85452015	+	0.251641	0.984542	-2.47493
1	85452016	85452016	-	0.530388	0.996744	-1.51559
1	85452038	85452038	+	0.663929	0.996744	0.718379
1	85452039	85452039	-	0.258394	0.984542	2.19674
1	85452071	85452071	+	0.482335	0.996744	1.70333
1	85452072	85452072	-	0.305036	0.984542	2.59989
1	85500338	85500338	-	0.596967	0.996744	1.60986
1	85547804	85547804	-	0.557838	0.996744	3.94089
1	85548019	85548019	-	0.690546	0.996744	2.45166
1	85548045	85548045	-	0.803718	0.996744	-1.40581
1	85548049	85548049	-	0.364679	0.991075	-3.90268
1	85548067	85548067	-	0.392146	0.994776	-3.22885
1	85548134	85548134	-	0.597645	0.996744	2.38972
1	85548141	85548141	-	0.0341482	0.942743	-5.59856
1	85548143	85548143	-	0.341496	0.986658	2.80694
1	85548190	85548190	-	0.0743951	0.942743	9.54981
1	85548236	85548236	-	0.0131628	0.942743	-12.827
1	85573814	85573814	+	0.110423	0.975425	5.66209
1	85573815	85573815	-	0.459685	0.996744	-3.63636
1	85573845	85573845	+	0.269916	0.984542	3.65548
1	85573846	85573846	-	0.421238	0.996744	-3.72264
1	85573868	85573868	+	0.301912	0.984542	-3.40327
1	85573869	85573869	-	0.17244	0.975425	-4.53961
1	85573884	85573884	+	0.539859	0.996744	1.98822
1	85573885	85573885	-	0.615742	0.996744	1.63511
1	85578296	85578296	+	0.976993	0.996744	0.0592886
1	85578340	85578340	+	0.00734041	0.942743	-4.17735
1	85578351	85578351	+	0.513661	0.996744	-1.1481
1	85578506	85578506	+	0.925072	0.996744	-0.364583
1	85578507	85578507	-	0.298764	0.984542	-5.92105
1	85578658	85578658	+	0.917034	0.996744	-0.294118
1	85578659	85578659	-	0.768077	0.996744	0.895801
1	85580341	85580341	-	0.810173	0.996744	-1.81377
1	85581558	85581558	-	0.346695	0.987478	3.88889
1	85581708	85581708	-	0.35974	0.990013	-1.93487
1	85581751	85581751	-	0.654966	0.996744	-1.99699
1	85581758	85581758	-	0.842734	0.996744	-1.02328
1	85581772	85581772	-	0.633833	0.996744	1.98928
1	85598742	85598742	-	0.195568	0.975425	7.83349
1	85598767	85598767	-	0.905025	0.996744	0.91951
1	85598769	85598769	-	0.91117	0.996744	-0.959203
1	85598849	85598849	-	0.183126	0.975425	-1.10499
1	85598879	85598879	-	0.935215	0.996744	0.387901
1	85598890	85598890	-	0.831269	0.996744	-0.491599
1	85600313	85600313	-	0.173796	0.975425	8.31426
1	85600541	85600541	+	0.881032	0.996744	-0.655047
1	85600620	85600620	+	0.0380259	0.942743	-10.287
1	85600632	85600632	+	0.44035	0.996744	-4.38095
1	85600687	85600687	+	0.835939	0.996744	1.0842
1	85600817	85600817	-	0.778403	0.996744	1.03416
1	85600823	85600823	-	0.648648	0.996744	-1.91028
1	85600938	85600938	-	0.326658	0.984905	3.44992
1	85618826	85618826	-	0.518027	0.996744	2.14815
1	85647886	85647886	-	0.118986	0.975425	-6.83467
1	85647987	85647987	+	0.732835	0.996744	1.69697
1	85647988	85647988	-	0.779657	0.996744	-0.803142
1	85652065	85652065	-	0.576184	0.996744	-3.01647
1	85652108	85652108	-	0.390751	0.994523	3.0641
1	85652131	85652131	-	0.397712	0.995436	3.74303
1	85652175	85652175	-	0.557759	0.996744	3.26143
1	85652217	85652217	-	0.291531	0.984542	-5.4198
1	85652224	85652224	-	0.00587454	0.942743	-13.9259
1	85680272	85680272	-	0.554084	0.996744	5.41408
1	85680292	85680292	-	0.205796	0.975425	-7.26055
1	85680309	85680309	-	0.661569	0.996744	1.80471
1	85693306	85693306	-	0.0525604	0.942743	13.6417
1	85697787	85697787	-	0.0473619	0.942743	7.81089
1	85698137	85698137	-	0.329066	0.985071	3.01417
1	85698200	85698200	-	0.779615	0.996744	-1.46756
1	85722522	85722522	-	0.866575	0.996744	0.747798
1	85722565	85722565	-	0.190937	0.975425	-4.44185
1	85722579	85722579	-	0.984679	0.996744	0.0802139
1	85722604	85722604	-	0.69422	0.996744	1.32518
1	85722614	85722614	-	0.544872	0.996744	3.05908
1	85722685	85722685	-	0.85805	0.996744	-1.0634
1	85735562	85735562	-	0.562512	0.996744	-4.3552
1	85735580	85735580	-	0.650384	0.996744	-3.19648
1	85735680	85735680	-	0.916462	0.996744	-0.735931
1	85736319	85736319	-	0.588086	0.996744	-2.86927
1	85736363	85736363	-	0.768509	0.996744	-1.30909
1	85736577	85736577	-	0.153463	0.975425	-1.20482
1	85736647	85736647	-	0.565775	0.996744	0.942029
1	85736659	85736659	-	0.665618	0.996744	-0.3671
1	85751663	85751663	-	0.014921	0.942743	-2.5641
1	85751704	85751704	-	0.154717	0.975425	-3.9604
1	85751758	85751758	-	0.281694	0.984542	2.02286
1	85751796	85751796	-	0.44035	0.996744	1.81085
1	85778818	85778818	-	0.0971514	0.960017	10
1	85779567	85779567	-	0.384927	0.993829	-3.57143
1	85779694	85779694	-	0.400035	0.995812	-4.08907
1	85779796	85779796	-	0.116118	0.975425	-7.97741
1	85793198	85793198	-	0.913836	0.996744	0.353403
1	85794587	85794587	-	0.0757468	0.942743	-1.88679
1	85794594	85794594	-	0.783921	0.996744	-0.567067
1	85794762	85794762	-	0.925335	0.996744	-0.0625726
1	85794824	85794824	-	0.306311	0.984542	-0.852867
1	85794840	85794840	-	0.71264	0.996744	1.06338
1	85794907	85794907	-	0.341419	0.986549	-2.52792
1	85807010	85807010	-	0.979303	0.996744	-0.160428
1	85820050	85820050	-	0.669014	0.996744	-0.548654
1	85838091	85838091	-	0.824383	0.996744	1.23944
1	85838158	85838158	-	0.0956628	0.95863	6.74512
1	85838322	85838322	-	0.0709131	0.942743	7.28318
1	85838336	85838336	-	0.964285	0.996744	0.205107
1	85861968	85861968	-	0.140168	0.975425	-5.0652
1	85884437	85884437	-	0.0512149	0.942743	-9.193
1	85884489	85884489	-	0.428064	0.996744	-3.42105
1	85884502	85884502	-	0.0809015	0.94399	-7.34231
1	85895388	85895388	-	0.293252	0.984542	-1.73191
1	85895427	85895427	-	0.746716	0.996744	-0.938047
1	85896484	85896484	-	0.30401	0.984542	3.34431
1	85896648	85896648	-	0.500274	0.996744	-2.86341
1	85896776	85896776	-	0.979573	0.996744	-0.091135
1	85896820	85896820	-	0.389144	0.994406	2.79608
1	85896853	85896853	-	0.147781	0.975425	-2.83899
1	85896876	85896876	-	0.58943	0.996744	-1.43333
1	85896945	85896945	-	0.321565	0.984616	2.77368
1	85896947	85896947	-	0.243429	0.984429	3.58434
1	85896965	85896965	-	0.782444	0.996744	-1.13464
1	85896999	85896999	-	0.56931	0.996744	2.03171
1	85897138	85897138	-	0.770601	0.996744	-2.37855
1	85929870	85929870	-	0.111181	0.975425	2.52046
1	85929883	85929883	-	0.976645	0.996744	0.0804605
1	85929892	85929892	-	0.575432	0.996744	-2.2327
1	85961257	85961257	-	0.070092	0.942743	-14.6896
1	85961329	85961329	-	0.657056	0.996744	-1.76561
1	86007996	86007996	-	0.397335	0.995436	-1.3007
1	86019650	86019650	-	0.961244	0.996744	0.266232
1	86019875	86019875	-	0.188588	0.975425	-8.16561
1	86021626	86021626	-	0.539108	0.996744	-4.34119
1	86021641	86021641	-	0.342068	0.98682	4.71993
1	86044426	86044426	-	0.133785	0.975425	5.92806
1	86044519	86044519	-	0.926127	0.996744	-0.481283
1	86045832	86045832	-	0.741687	0.996744	-0.72284
1	86047312	86047312	-	0.733306	0.996744	-1.95966
1	86047331	86047331	-	0.837658	0.996744	1.21909
1	86047346	86047346	-	0.373118	0.992336	-8.43857
1	86047472	86047472	-	0.148127	0.975425	8.05946
1	86047534	86047534	-	0.594383	0.996744	3.20771
1	86047550	86047550	-	0.943026	0.996744	0.274641
1	86047578	86047578	-	0.752634	0.996744	-1.25026
1	86047620	86047620	-	0.774047	0.996744	-1.46151
1	86047843	86047843	-	0.449846	0.996744	-2.66105
1	86059012	86059012	-	0.372203	0.992236	-5.71429
1	86059641	86059641	-	0.370111	0.992097	2.42063
1	86059717	86059717	-	0.940876	0.996744	-0.076204
1	86065260	86065260	-	0.47195	0.996744	0.984848
1	86065298	86065298	-	0.592691	0.996744	-0.727396
1	86065394	86065394	-	0.615474	0.996744	-2.93103
1	86065501	86065501	-	0.185179	0.975425	5.34414
1	86065521	86065521	-	0.568435	0.996744	-2.06759
1	86065548	86065548	-	0.226851	0.979375	5.4722
1	86065613	86065613	-	0.769649	0.996744	1.4966
1	86065640	86065640	-	0.356088	0.989469	-5.57516
1	86066220	86066220	-	0.0971374	0.960017	2.78836
1	86066244	86066244	-	0.739062	0.996744	-0.864745
1	86066305	86066305	-	0.391635	0.994738	3.26087
1	86066335	86066335	-	0.336339	0.985785	-3.63248
1	86161200	86161200	-	0.785923	0.996744	-0.858261
1	86161204	86161204	-	0.208729	0.975425	-3.67701
1	86161230	86161230	-	0.762994	0.996744	0.757576
1	86178907	86178907	-	0.124809	0.975425	-3.34784
1	86182290	86182290	-	0.603138	0.996744	-4.31034
1	86182464	86182464	-	0.527572	0.996744	-3.96744
1	86182524	86182524	-	0.856828	0.996744	0.831123
1	86188823	86188823	-	0.733244	0.996744	1.59173
1	86189061	86189061	-	0.29562	0.984542	5.86207
1	86189086	86189086	-	0.455325	0.996744	-2.28495
1	86189285	86189285	-	0.267623	0.984542	5.05698
1	86189377	86189377	-	0.244716	0.984542	-5.05267
1	86212729	86212729	-	0.593612	0.996744	-1.57182
1	86212820	86212820	-	0.0561677	0.942743	-8.45059
1	86212855	86212855	-	0.868221	0.996744	0.918164
1	86233642	86233642	-	0.402748	0.995976	5.18707
1	86233713	86233713	-	0.59351	0.996744	-1.84559
1	86233716	86233716	-	0.542803	0.996744	-2.92116
1	86233834	86233834	-	0.439429	0.996744	-2.93233
1	86233924	86233924	-	0.0214737	0.942743	-13.3178
1	86233948	86233948	-	0.206546	0.975425	-7.63265
1	86234177	86234177	-	0.242819	0.98404	8.31301
1	86268658	86268658	-	0.54595	0.996744	5.07778
1	86268710	86268710	-	0.959839	0.996744	0.294481
1	86268753	86268753	-	0.125163	0.975425	7.71526
1	86268925	86268925	-	0.122154	0.975425	-9.67885
1	86268953	86268953	-	0.711222	0.996744	2.18746
1	86268990	86268990	-	0.716734	0.996744	2.46682
1	86269182	86269182	-	0.821256	0.996744	1.20907
1	86269207	86269207	-	0.639714	0.996744	-2.08405
1	86269228	86269228	-	0.76902	0.996744	1.13584
1	86300766	86300766	-	0.836959	0.996744	-1.10357
1	86301241	86301241	-	0.366834	0.991537	5.33716
1	86302044	86302044	-	0.132996	0.975425	-11.0196
1	86302097	86302097	-	0.168513	0.975425	-6.73568
1	86302110	86302110	-	0.0574203	0.942743	8.08394
1	86303237	86303237	-	0.235212	0.981751	2.93989
1	86303249	86303249	-	0.38367	0.993668	-2.20063
1	86303265	86303265	-	0.087183	0.949458	1.79641
1	86305700	86305700	-	0.269329	0.984542	-5.03334
1	86305718	86305718	-	0.495948	0.996744	-2.65455
1	86305727	86305727	-	0.643228	0.996744	2.0406
1	86309411	86309411	-	0.257794	0.984542	4.84809
1	86310284	86310284	-	0.511114	0.996744	-3.96388
1	86310319	86310319	-	0.556855	0.996744	-3.49934
1	86310445	86310445	-	0.869106	0.996744	-0.806497
1	86313576	86313576	-	0.351441	0.988308	5.65063
1	86313591	86313591	-	0.752183	0.996744	1.95453
1	86314068	86314068	-	0.422923	0.996744	-5.12482
1	86314078	86314078	-	0.531605	0.996744	-3.67353
1	86314093	86314093	-	0.889529	0.996744	-0.827926
1	86314119	86314119	-	0.340063	0.986298	6.44628
1	86321002	86321002	-	0.871443	0.996744	0.930565
1	86321059	86321059	-	0.0415468	0.942743	-9.03107
1	86339622	86339622	-	0.593455	0.996744	0.475225
1	86339683	86339683	-	0.264922	0.984542	-2.00893
1	86339809	86339809	-	0.5704	0.996744	-1.11995
1	86344487	86344487	-	0.402835	0.995999	3.94129
1	86344549	86344549	-	0.20601	0.975425	-4.51827
1	86344592	86344592	-	0.0904188	0.952548	-6.60097
1	86344778	86344778	-	0.524898	0.996744	1.91244
1	86348611	86348611	-	0.461471	0.996744	-3.72789
1	86349061	86349061	-	0.238148	0.982705	-4.98849
1	86357117	86357117	-	0.794801	0.996744	-1.77751
1	86357180	86357180	-	0.56639	0.996744	-2.33107
1	86357238	86357238	-	0.795744	0.996744	-0.971115
1	86357268	86357268	-	0.0279837	0.942743	14.018
1	86358080	86358080	-	0.884964	0.996744	-0.191604
1	86358209	86358209	-	0.885395	0.996744	-0.156607
1	86358232	86358232	-	0.991512	0.996744	0.0200594
1	86358249	86358249	-	0.0551344	0.942743	1.79309
1	86358358	86358358	-	0.0685343	0.942743	1.45631
1	86358363	86358363	-	0.142465	0.975425	-1.77255
1	86358365	86358365	-	0.443731	0.996744	-1.02496
1	86360479	86360479	-	0.932544	0.996744	-0.194393
1	86360494	86360494	-	0.274868	0.984542	-1.96238
1	86360536	86360536	-	0.182053	0.975425	3.75063
1	86360587	86360587	-	0.398683	0.995629	-3.81999
1	86362368	86362368	-	0.313607	0.984542	3.79052
1	86371921	86371921	-	0.500445	0.996744	1.38638
1	86397769	86397769	-	0.0662272	0.942743	9.37729
1	86398034	86398034	-	0.307692	0.984542	-5.23831
1	86398483	86398483	-	0.726636	0.996744	2.55251
1	86398558	86398558	-	0.0636698	0.942743	-8.36002
1	86398568	86398568	-	0.976152	0.996744	-0.135214
1	86398582	86398582	-	0.681872	0.996744	1.79481
1	86398607	86398607	-	0.914263	0.996744	0.480989
1	86400486	86400486	-	0.319405	0.984595	-5.12821
1	86400502	86400502	-	0.506199	0.996744	3.61326
1	86400627	86400627	-	0.398684	0.995629	-6.56931
1	86435042	86435042	-	0.772913	0.996744	0.571429
1	86435069	86435069	-	0.915411	0.996744	-0.106979
1	86435332	86435332	-	0.934901	0.996744	-0.185349
1	86435352	86435352	-	0.31602	0.984542	4.32165
1	86435355	86435355	-	0.81488	0.996744	-0.846192
1	86435379	86435379	-	0.580445	0.996744	2.48655
1	86435812	86435812	-	0.113152	0.975425	-2.32006
1	86440047	86440047	-	0.964067	0.996744	0.161007
1	86440077	86440077	-	0.723162	0.996744	-2.11738
1	86440436	86440436	-	0.695716	0.996744	-1.05581
1	86440441	86440441	-	0.447318	0.996744	2.95242
1	86450280	86450280	-	0.0476735	0.942743	-10.3097
1	86450350	86450350	-	0.369694	0.992026	4.6133
1	86450397	86450397	-	0.531565	0.996744	3.09677
1	86470959	86470959	-	0.887133	0.996744	0.206109
1	86471021	86471021	-	0.145236	0.975425	0.787402
1	86471096	86471096	-	0.798706	0.996744	0.37518
1	86471121	86471121	-	0.920838	0.996744	-0.169377
1	86471128	86471128	-	0.267806	0.984542	0.595238
1	86471198	86471198	-	0.571	0.996744	-1.24122
1	86471304	86471304	-	0.821046	0.996744	1.23523
1	86471356	86471356	-	0.707881	0.996744	2.85378
1	86472477	86472477	-	0.856032	0.996744	0.397727
1	86472535	86472535	-	0.876121	0.996744	-0.445388
1	86472550	86472550	-	0.259522	0.984542	3.55531
1	86472558	86472558	-	0.603319	0.996744	1.11111
1	86472594	86472594	-	0.579163	0.996744	1.26806
1	86472647	86472647	-	0.129501	0.975425	-3.00533
1	86473614	86473614	-	0.186613	0.975425	3.30171
1	86473616	86473616	-	0.748497	0.996744	0.77243
1	86473642	86473642	-	0.892162	0.996744	0.443282
1	86473744	86473744	-	0.756636	0.996744	-0.796703
1	86473803	86473803	-	0.889301	0.996744	0.428571
1	86473806	86473806	-	0.820642	0.996744	0.814526
1	86477801	86477801	-	0.00724925	0.942743	-13.0339
1	86477892	86477892	-	0.550536	0.996744	3.99443
1	86479119	86479119	-	0.456685	0.996744	3.25518
1	86479262	86479262	-	0.79359	0.996744	1.16339
1	86479303	86479303	+	0.811712	0.996744	-1.3986
1	86479304	86479304	-	0.170716	0.975425	5.95436
1	86479446	86479446	-	0.611722	0.996744	1.24645
1	86479451	86479451	-	0.454128	0.996744	-2.98851
1	86479461	86479461	-	0.807908	0.996744	-1.45594
1	86487132	86487132	-	0.0400393	0.942743	1.61943
1	86487175	86487175	-	0.191057	0.975425	-0.578035
1	86487177	86487177	-	0.901851	0.996744	-0.184009
1	86488901	86488901	-	0.734058	0.996744	-0.914894
1	86488985	86488985	-	0.889586	0.996744	-0.469231
1	86492896	86492896	-	0.165888	0.975425	-6.71281
1	86498285	86498285	-	0.852542	0.996744	-1.24707
1	86500967	86500967	-	0.396125	0.995203	4.66966
1	86500987	86500987	-	0.582853	0.996744	-3.17935
1	86501202	86501202	-	0.296301	0.984542	5.36124
1	86520420	86520420	-	0.235323	0.981757	10.5933
1	86524404	86524404	-	0.657507	0.996744	1.06679
1	86524448	86524448	-	0.847028	0.996744	-0.399003
1	86524478	86524478	-	0.557974	0.996744	1.01922
1	86524514	86524514	-	0.652745	0.996744	3.21482
1	86524675	86524675	-	0.00883616	0.942743	-13.593
1	86524737	86524737	-	0.612331	0.996744	2.39592
1	86524829	86524829	-	0.125234	0.975425	-5.89509
1	86525351	86525351	-	0.407098	0.996323	-1.88537
1	86525393	86525393	-	0.142691	0.975425	-1.42857
1	86525400	86525400	-	0.515697	0.996744	-1.3834
1	86525544	86525544	-	0.749837	0.996744	-0.339341
1	86525550	86525550	-	0.87232	0.996744	0.203688
1	86525569	86525569	-	0.379259	0.99305	-1.31997
1	86525599	86525599	-	0.697252	0.996744	-0.461772
1	86525618	86525618	-	0.345557	0.987316	0.649351
1	86526484	86526484	-	0.340081	0.986298	0.675676
1	86526495	86526495	-	0.102	0.966567	1.875
1	86526498	86526498	-	0.183927	0.975425	1.21212
1	86526503	86526503	-	0.142334	0.975425	-1.0989
1	86526543	86526543	-	0.393831	0.994952	1.1976
1	86526553	86526553	-	0.885275	0.996744	0.196066
1	86528688	86528688	-	0.406858	0.996323	1.26566
1	86528695	86528695	-	0.895205	0.996744	-0.143678
1	86528730	86528730	-	0.988987	0.996744	0.0267623
1	86528738	86528738	-	0.282797	0.984542	0.653595
1	86528741	86528741	-	0.282264	0.984542	0.666667
1	86528897	86528897	-	0.153075	0.975425	-4.89044
1	86528934	86528934	-	0.465665	0.996744	-2.48918
1	86528942	86528942	-	0.740958	0.996744	0.796343
1	86529151	86529151	-	0.537024	0.996744	1.46245
1	86530670	86530670	-	0.146455	0.975425	-6.12846
1	86530769	86530769	-	0.00594111	0.942743	15.3054
1	86530802	86530802	-	0.818193	0.996744	-1.17836
1	86531094	86531094	-	0.385774	0.993945	-5.00559
1	86531301	86531301	-	0.642959	0.996744	3.26866
1	86532377	86532377	-	0.903783	0.996744	0.124459
1	86532406	86532406	-	0.131121	0.975425	-2.86925
1	86532423	86532423	-	0.32934	0.985071	-1.02233
1	86532507	86532507	-	0.935225	0.996744	0.149767
1	86532536	86532536	-	0.149542	0.975425	1.1976
1	86532542	86532542	-	0.840345	0.996744	-0.272255
1	86532549	86532549	-	0.280346	0.984542	0.757576
1	86533616	86533616	-	0.493341	0.996744	2.33942
1	86533633	86533633	-	0.41166	0.996722	-2.39515
1	86533696	86533696	-	0.859944	0.996744	-0.400434
1	86533706	86533706	-	0.643211	0.996744	-1.22308
1	86557561	86557561	-	0.202373	0.975425	7.19968
1	86557773	86557773	-	0.954788	0.996744	-0.123744
1	86557926	86557926	-	0.963222	0.996744	0.0945626
1	86557965	86557965	-	0.265134	0.984542	1.84687
1	86558039	86558039	-	0.854271	0.996744	-0.289352
1	86558138	86558138	-	0.282147	0.984542	0.383142
1	86558203	86558203	-	0.945263	0.996744	0.19507
1	86558244	86558244	-	0.521876	0.996744	3.28114
1	86558248	86558248	-	0.820535	0.996744	1.37694
1	86571497	86571497	-	0.0277933	0.942743	-8.61288
1	86571538	86571538	-	0.0479922	0.942743	-16.4807
1	86571945	86571945	-	0.0520124	0.942743	-8.04128
1	86572020	86572020	-	0.857267	0.996744	0.568586
1	86572050	86572050	-	0.484245	0.996744	-3.01015
1	86581490	86581490	-	0.36636	0.991432	7.04938
1	86581498	86581498	-	0.886784	0.996744	-1.00012
1	86581566	86581566	-	0.88379	0.996744	0.587709
1	86581599	86581599	-	0.979379	0.996744	-0.134601
1	86581606	86581606	-	0.543983	0.996744	3.20513
1	86581659	86581659	-	0.220098	0.9777	4.24505
1	86582941	86582941	-	0.165283	0.975425	-1.14943
1	86583031	86583031	-	0.171332	0.975425	1.16279
1	86583037	86583037	-	0.170545	0.975425	-0.917431
1	86583050	86583050	-	0.0530065	0.942743	-1.78571
1	86583138	86583138	-	0.333754	0.985678	0.507614
1	86586893	86586893	-	0.397897	0.995436	-2.27687
1	86590171	86590171	-	0.100511	0.964021	5.54108
1	86590665	86590665	-	0.283224	0.984542	-5.18772
1	86595956	86595956	-	0.833997	0.996744	0.689948
1	86595997	86595997	-	0.625711	0.996744	2.42012
1	86598489	86598489	-	0.67061	0.996744	-1.33034
1	86598590	86598590	-	0.805742	0.996744	-1.37852
1	86598595	86598595	-	0.284057	0.984542	5.81122
1	86598915	86598915	-	0.863576	0.996744	0.468424
1	86631842	86631842	-	0.220306	0.977764	5.06446
1	86631849	86631849	-	0.742646	0.996744	-1.75783
1	86631868	86631868	-	0.779757	0.996744	-1.0684
1	86632073	86632073	-	0.218175	0.976909	-5.71172
1	86632144	86632144	-	0.0700372	0.942743	-3.67362
1	86650426	86650426	-	0.6843	0.996744	0.601951
1	86650455	86650455	-	0.926605	0.996744	0.130011
1	86650582	86650582	-	0.884093	0.996744	0.727289
1	86650605	86650605	-	0.619257	0.996744	-2.84281
1	86650613	86650613	-	0.425271	0.996744	4.01363
1	86670236	86670236	-	0.893324	0.996744	0.301926
1	86700418	86700418	-	0.0803445	0.94399	-11.651
1	86700621	86700621	-	0.329679	0.985071	4.94015
1	86700634	86700634	-	0.13122	0.975425	5.58513
1	86700663	86700663	-	0.408132	0.996323	3.18522
1	86700679	86700679	-	0.950069	0.996744	0.278929
1	86700691	86700691	-	0.781908	0.996744	-1.72567
1	86702832	86702832	-	0.773437	0.996744	-1.28521
1	86702930	86702930	-	0.373212	0.992336	2.29272
1	86702947	86702947	-	0.208271	0.975425	-5.44372
1	86702966	86702966	-	0.256272	0.984542	3.92051
1	86703168	86703168	-	0.60221	0.996744	1.99691
1	86703367	86703367	-	0.850889	0.996744	1.14001
1	86703390	86703390	-	0.591538	0.996744	4.53434
1	86704300	86704300	-	0.777743	0.996744	-0.479303
1	86704386	86704386	-	0.43849	0.996744	-1.03983
1	86704436	86704436	-	0.6445	0.996744	-0.970491
1	86704498	86704498	-	0.17586	0.975425	-4.25903
1	86704572	86704572	-	0.53425	0.996744	2.77504
1	86704937	86704937	-	0.773001	0.996744	1.67846
1	86704945	86704945	-	0.495124	0.996744	3.33262
1	86705025	86705025	-	0.406097	0.996242	-5.2381
1	86705103	86705103	-	0.380107	0.993113	-6.48496
1	86705181	86705181	-	0.471076	0.996744	3.00659
1	86709944	86709944	-	0.519376	0.996744	-3.264
1	86713233	86713233	-	0.712261	0.996744	-1.32903
1	86713359	86713359	-	0.569644	0.996744	1.58858
1	86719380	86719380	-	0.276948	0.984542	3.43185
1	86719410	86719410	-	0.869432	0.996744	0.466586
1	86719415	86719415	-	0.840452	0.996744	-0.701684
1	86753713	86753713	-	0.116305	0.975425	8.36192
1	86753767	86753767	-	0.959974	0.996744	0.280733
1	86753812	86753812	-	0.469377	0.996744	-3.95161
1	86753852	86753852	-	0.976946	0.996744	0.158271
1	86753864	86753864	-	0.116784	0.975425	-5.85227
1	86758287	86758287	-	0.25178	0.984542	-6.09117
1	86758366	86758366	-	0.77682	0.996744	0.445205
1	86758445	86758445	-	0.0358858	0.942743	-3.49956
1	86758465	86758465	-	0.633914	0.996744	1.77035
1	86762017	86762017	-	0.947817	0.996744	-0.295936
1	86762127	86762127	-	0.154056	0.975425	-4.66203
1	86858990	86858990	-	0.360563	0.990072	-4.52456
1	86879432	86879432	-	0.798929	0.996744	-1.29052
1	86879466	86879466	-	0.0935531	0.955685	7.34921
1	86879586	86879586	-	0.308125	0.984542	3.17136
1	86879725	86879725	-	0.276069	0.984542	2.29726
1	86885719	86885719	-	0.74022	0.996744	-0.351943
1	86916722	86916722	-	0.712913	0.996744	0.925237
1	86916742	86916742	-	0.582797	0.996744	-1.30033
1	86916790	86916790	-	0.573455	0.996744	2.35162
1	86916823	86916823	-	0.751336	0.996744	-1.8671
1	86968534	86968534	-	0.943803	0.996744	0.237427
1	87006564	87006564	-	0.736333	0.996744	-1.59515
1	87028987	87028987	-	0.724165	0.996744	1.21045
1	87030879	87030879	-	0.789903	0.996744	-0.79096
1	87032797	87032797	-	0.453039	0.996744	-3.84615
1	87036081	87036081	-	0.00035844	0.808442	-19.942
1	87038446	87038446	-	0.288718	0.984542	-4.329
1	87038538	87038538	-	0.38622	0.99397	-2.68658
1	87038606	87038606	-	0.853215	0.996744	0.693225
1	87078973	87078973	+	0.693057	0.996744	-2.51613
1	87088965	87088965	-	0.845086	0.996744	-0.68527
1	87088976	87088976	-	0.184304	0.975425	-3.44626
1	87088981	87088981	-	0.967058	0.996744	0.115366
1	87088987	87088987	-	0.878188	0.996744	0.693277
1	87089000	87089000	-	0.311974	0.984542	-2.31348
1	87089019	87089019	-	0.0985938	0.961698	4.58947
1	87089065	87089065	-	0.991795	0.996744	-0.0356786
1	87089092	87089092	-	0.675691	0.996744	-1.65848
1	87089099	87089099	-	0.18635	0.975425	4.00257
1	87089143	87089143	-	0.203271	0.975425	-5.68855
1	87089203	87089203	-	0.0848466	0.947115	-4.39827
1	87098900	87098900	-	0.559179	0.996744	2.22338
1	87098909	87098909	-	0.215022	0.975882	4.0812
1	87098912	87098912	-	0.829478	0.996744	0.627783
1	87098925	87098925	-	0.723819	0.996744	-0.767202
1	87149498	87149498	-	0.424174	0.996744	6.15345
1	87149535	87149535	-	0.0105483	0.942743	15.1247
1	87149606	87149606	-	0.534506	0.996744	-4.12587
1	87153676	87153676	-	0.793998	0.996744	-0.518341
1	87153687	87153687	-	0.266892	0.984542	2.05344
1	87153708	87153708	-	0.725624	0.996744	-0.730519
1	87180911	87180911	-	0.575616	0.996744	1.45399
1	87185494	87185494	-	0.00872619	0.942743	-9.04898
1	87185518	87185518	-	0.448145	0.996744	3.28385
1	87185560	87185560	-	0.225388	0.978693	6.56829
1	87185584	87185584	-	0.52528	0.996744	3.55768
1	87185586	87185586	-	0.193386	0.975425	-7.85391
1	87185613	87185613	-	0.335043	0.985759	-4.04255
1	87185627	87185627	-	0.653123	0.996744	-1.94112
1	87185639	87185639	-	0.962561	0.996744	-0.105263
1	87185666	87185666	-	0.566131	0.996744	1.87567
1	87205397	87205397	-	0.119922	0.975425	-9.75832
1	87205436	87205436	-	0.291936	0.984542	5.72041
1	87205519	87205519	-	0.551926	0.996744	4.29334
1	87209088	87209088	-	0.788104	0.996744	-1.751
1	87209126	87209126	-	0.220455	0.977808	-6.88879
1	87209143	87209143	-	0.0898345	0.95163	-8.90076
1	87209158	87209158	-	0.177705	0.975425	-6.73278
1	87209185	87209185	-	0.0378705	0.942743	-10.267
1	87213467	87213467	-	0.0141782	0.942743	-4.16575
1	87213496	87213496	-	0.931357	0.996744	0.237192
1	87213562	87213562	-	0.124648	0.975425	2.89337
1	87213651	87213651	-	0.53099	0.996744	-0.723855
1	87218047	87218047	-	0.561422	0.996744	-2.13839
1	87218110	87218110	-	0.246837	0.984542	-1.77712
1	87218272	87218272	-	0.0889604	0.950904	-6.22718
1	87225887	87225887	-	0.42744	0.996744	-2.70747
1	87225893	87225893	-	0.375972	0.992397	3.29989
1	87225911	87225911	-	0.6495	0.996744	-1.25319
1	87225943	87225943	-	0.419299	0.996744	-2.42481
1	87225976	87225976	-	0.282353	0.984542	-2.78204
1	87225995	87225995	-	0.113603	0.975425	-3.79477
1	87226041	87226041	-	0.987902	0.996744	-0.0180072
1	87226133	87226133	-	0.5806	0.996744	2.11329
1	87226152	87226152	-	0.193308	0.975425	4.32662
1	87226158	87226158	-	0.5675	0.996744	-1.2667
1	87226170	87226170	-	0.447774	0.996744	1.35369
1	87226173	87226173	-	0.47713	0.996744	1.20101
1	87226175	87226175	-	0.894455	0.996744	0.363248
1	87227206	87227206	-	0.24558	0.984542	-6.21302
1	87227250	87227250	-	0.157667	0.975425	-10.2487
1	87227268	87227268	-	0.0167419	0.942743	-10.5991
1	87230432	87230432	-	0.497359	0.996744	-4.09675
1	87230941	87230941	-	0.78879	0.996744	1.61879
1	87230948	87230948	-	0.84188	0.996744	1.44058
1	87246084	87246084	-	0.00509019	0.942743	-17.4174
1	87246134	87246134	-	0.261105	0.984542	3.93511
1	87246141	87246141	-	0.0492808	0.942743	7.43403
1	87246158	87246158	-	0.555084	0.996744	-4.01873
1	87246187	87246187	-	0.841266	0.996744	0.69697
1	87246197	87246197	-	0.425142	0.996744	1.86016
1	87246217	87246217	-	0.0283551	0.942743	5.65897
1	87246229	87246229	-	0.904521	0.996744	-0.21645
1	87246245	87246245	-	0.083838	0.94616	-1.37931
1	87246251	87246251	-	0.0221805	0.942743	2.53165
1	87258884	87258884	-	0.287884	0.984542	-4.00332
1	87258932	87258932	-	0.0789083	0.943222	-5.29519
1	87263336	87263336	-	0.623364	0.996744	-0.953079
1	87263347	87263347	-	0.757223	0.996744	0.612123
1	87263354	87263354	-	0.79307	0.996744	-0.78117
1	87263370	87263370	-	0.248452	0.984542	4.47312
1	87263436	87263436	-	0.203494	0.975425	-4.77041
1	87263449	87263449	-	0.382584	0.9936	2.21783
1	87263600	87263600	-	0.50833	0.996744	-2.45017
1	87263603	87263603	-	0.571396	0.996744	1.5293
1	87263679	87263679	-	0.236616	0.981961	-4.25025
1	87264406	87264406	-	0.577234	0.996744	0.745479
1	87264411	87264411	-	0.0491103	0.942743	2.0202
1	87264416	87264416	-	0.74312	0.996744	-0.292352
1	87264418	87264418	-	0.162314	0.975425	0.970874
1	87264444	87264444	-	0.636179	0.996744	0.504375
1	87264459	87264459	-	0.584436	0.996744	-0.602125
1	87264484	87264484	-	0.0117725	0.942743	3.01724
1	87264487	87264487	-	0.929683	0.996744	-0.188829
1	87264505	87264505	-	0.315049	0.984542	1.95338
1	87264516	87264516	-	0.315989	0.984542	-1.42315
1	87309632	87309632	-	0.0876769	0.950418	-4.53614
1	87309638	87309638	-	0.946498	0.996744	0.330033
1	87309657	87309657	-	0.296573	0.984542	3.5862
1	87309691	87309691	-	0.659113	0.996744	-2.42778
1	87309722	87309722	-	0.818042	0.996744	-1.15114
1	87309728	87309728	-	0.519732	0.996744	4.19878
1	87309743	87309743	-	0.564279	0.996744	-2.58453
1	87309752	87309752	-	0.254432	0.984542	-2.91603
1	87309767	87309767	-	0.908907	0.996744	0.613027
1	87309790	87309790	-	0.483923	0.996744	-2.96637
1	87309792	87309792	-	0.839913	0.996744	-0.996933
1	87309819	87309819	-	0.415718	0.996722	-2.82258
1	87309821	87309821	-	0.91649	0.996744	0.560224
1	87309912	87309912	-	0.650543	0.996744	2.85453
1	87309961	87309961	-	0.0964108	0.959439	7.24672
1	87309992	87309992	-	0.158233	0.975425	8.19672
1	87313169	87313169	-	0.624009	0.996744	-2.31061
1	87321475	87321475	-	0.839463	0.996744	0.718907
1	87327780	87327780	-	0.300595	0.984542	0.699301
1	87327870	87327870	-	0.769371	0.996744	0.527009
1	87327872	87327872	-	0.8766	0.996744	-0.110446
1	87327889	87327889	-	0.167754	0.975425	-1.75787
1	87327912	87327912	-	0.237469	0.982358	2.56498
1	87327938	87327938	-	0.908017	0.996744	0.129111
1	87418627	87418627	-	0.510409	0.996744	2.57673
1	87418974	87418974	-	0.709425	0.996744	1.24296
1	87418996	87418996	-	0.714853	0.996744	-1.19655
1	87419024	87419024	-	0.306988	0.984542	3.76012
1	87419107	87419107	-	0.543124	0.996744	-2.12418
1	87468571	87468571	-	0.0131966	0.942743	-12.029
1	87488308	87488308	-	0.699764	0.996744	-1.31836
1	87494819	87494819	-	0.167823	0.975425	-7.30155
1	87507530	87507530	-	0.473612	0.996744	-2.42424
1	87507797	87507797	-	0.731137	0.996744	1.11753
1	87507809	87507809	-	0.519427	0.996744	2.29885
1	87508093	87508093	-	0.884881	0.996744	-0.823699
1	87508096	87508096	-	0.706355	0.996744	1.91463
1	87508594	87508594	-	0.182308	0.975425	-6.96858
1	87508604	87508604	-	0.552564	0.996744	-4.60663
1	87512158	87512158	-	0.399626	0.995812	4.61778
1	87512208	87512208	-	0.428325	0.996744	5.02463
1	87541671	87541671	-	0.27689	0.984542	-5.84416
1	87541711	87541711	-	0.529946	0.996744	3.63451
1	87541723	87541723	-	0.864558	0.996744	0.854701
1	87568442	87568442	-	0.772597	0.996744	-1.56426
1	87568479	87568479	-	0.819191	0.996744	1.18525
1	87568722	87568722	-	0.227543	0.97962	-7.80057
1	87574086	87574086	-	0.196313	0.975425	-8.20513
1	87574106	87574106	-	0.00425845	0.942743	-15.1348
1	87581017	87581017	-	0.403373	0.995999	5.31436
1	87584303	87584303	-	0.578645	0.996744	2.39086
1	87608350	87608350	-	0.495705	0.996744	3.20761
1	87608444	87608444	-	0.288482	0.984542	4.6803
1	87608468	87608468	-	0.229273	0.980158	-4.75248
1	87608546	87608546	-	0.275208	0.984542	-2.66576
1	87608664	87608664	-	0.581095	0.996744	4.76271
1	87621135	87621135	-	0.786848	0.996744	-1.39471
1	87621165	87621165	-	0.830658	0.996744	-1.44099
1	87621728	87621728	-	0.83161	0.996744	-0.684764
1	87621766	87621766	-	0.765657	0.996744	1.71857
1	87621778	87621778	-	0.105586	0.972637	-5.83215
1	87638379	87638379	-	0.667571	0.996744	1.2726
1	87638544	87638544	-	0.235837	0.981832	4.03551
1	87645765	87645765	-	0.153842	0.975425	7.82558
1	87645920	87645920	-	0.286856	0.984542	-7.62712
1	87648780	87648780	-	0.785951	0.996744	-1.70596
1	87648798	87648798	-	0.74555	0.996744	1.98479
1	87648826	87648826	-	0.337383	0.985856	4.27169
1	87648833	87648833	-	0.569643	0.996744	-2.33413
1	87648856	87648856	-	0.971332	0.996744	0.145768
1	87648938	87648938	-	0.998423	0.996744	-0.00556359
1	87650551	87650551	-	0.834299	0.996744	1.14724
1	87650600	87650600	-	0.599646	0.996744	2.55195
1	87650622	87650622	-	0.672352	0.996744	2.64856
1	87650693	87650693	-	0.877067	0.996744	-0.818926
1	87650781	87650781	-	0.183148	0.975425	10.2117
1	87651037	87651037	-	0.286706	0.984542	-10.328
1	87651075	87651075	-	0.561246	0.996744	-3.73467
1	87658633	87658633	-	0.603132	0.996744	-2.03233
1	87658925	87658925	-	0.0500632	0.942743	6.48787
1	87659123	87659123	-	0.879136	0.996744	1.28746
1	87659146	87659146	-	0.600124	0.996744	2.96543
1	87676017	87676017	-	0.866791	0.996744	-0.963415
1	87676110	87676110	-	0.774885	0.996744	1.45657
1	87676130	87676130	-	0.589397	0.996744	-2.93561
1	87676149	87676149	-	0.450546	0.996744	4.93003
1	87676433	87676433	-	0.854049	0.996744	-1.07843
1	87676438	87676438	-	0.747456	0.996744	-1.39319
1	87676448	87676448	-	0.732833	0.996744	2.27475
1	87721529	87721529	-	0.228214	0.979865	-1.62351
1	87721550	87721550	-	0.377825	0.992735	1.90476
1	87721556	87721556	-	0.22763	0.979647	-3.32176
1	87721585	87721585	-	0.178544	0.975425	5.17122
1	87721587	87721587	-	0.0982947	0.961237	4.50698
1	87721720	87721720	-	0.71653	0.996744	-1.70803
1	87729082	87729082	-	0.543835	0.996744	3.87113
1	87729145	87729145	-	0.190443	0.975425	-8.36168
1	87755558	87755558	-	0.93124	0.996744	-0.520833
1	87755575	87755575	-	0.374854	0.992351	-6.03026
1	87755631	87755631	-	0.984937	0.996744	0.13369
1	87755646	87755646	-	0.893636	0.996744	0.986842
1	87756476	87756476	-	0.0434698	0.942743	-2.38095
1	87756478	87756478	-	0.320728	0.984616	-1.65891
1	87756522	87756522	-	0.848724	0.996744	-0.234802
1	87756541	87756541	-	0.663784	0.996744	-0.729685
1	87756553	87756553	-	0.205388	0.975425	-1.56093
1	87756556	87756556	-	0.411864	0.996722	1.07558
1	87756559	87756559	-	0.0185076	0.942743	-1.89873
1	87756589	87756589	-	0.19471	0.975425	1.23991
1	87756592	87756592	-	0.76936	0.996744	0.399006
1	87756606	87756606	-	0.8174	0.996744	0.152168
1	87756632	87756632	-	0.910541	0.996744	0.103239
1	87756642	87756642	-	0.338738	0.985995	-0.521574
1	87756653	87756653	-	0.871541	0.996744	0.119295
1	87756662	87756662	-	0.471822	0.996744	0.844227
1	87756800	87756800	-	0.890263	0.996744	0.697794
1	87756812	87756812	-	0.143798	0.975425	4.11255
1	87756826	87756826	-	0.116881	0.975425	4.23626
1	87756850	87756850	-	0.80786	0.996744	0.694896
1	87756861	87756861	-	0.938703	0.996744	0.144058
1	87756871	87756871	-	0.723746	0.996744	-0.339644
1	87756878	87756878	-	0.0590507	0.942743	-2.44643
1	87756915	87756915	-	0.79508	0.996744	-0.443497
1	87756921	87756921	-	0.924344	0.996744	0.323772
1	87756934	87756934	-	0.13726	0.975425	3.13626
1	87756994	87756994	-	0.00366824	0.942743	18.5549
1	87757014	87757014	-	0.912917	0.996744	0.709849
1	87757181	87757181	-	0.914081	0.996744	0.608144
1	87757194	87757194	-	0.635537	0.996744	2.36264
1	87757262	87757262	-	0.310575	0.984542	-3.6036
1	87757407	87757407	-	0.684689	0.996744	-2.39631
1	87757483	87757483	-	0.94635	0.996744	-0.410412
1	87757497	87757497	-	0.0923251	0.954553	9.13462
1	87758128	87758128	-	0.691757	0.996744	-1.61947
1	87766551	87766551	-	0.67765	0.996744	1.65901
1	87766613	87766613	-	0.339647	0.986094	5.54081
1	87770530	87770530	-	0.967316	0.996744	-0.186567
1	87770696	87770696	-	0.412567	0.996722	2.53915
1	87770854	87770854	-	0.97656	0.996744	0.0894309
1	87770976	87770976	-	0.853446	0.996744	-0.875821
1	87775005	87775005	-	0.251324	0.984542	3.06866
1	87775054	87775054	-	0.995599	0.996744	-0.0171448
1	87775088	87775088	-	0.605926	0.996744	-1.35078
1	87775181	87775181	-	0.33726	0.985809	-2.33446
1	87775192	87775192	-	0.812179	0.996744	-0.707157
1	87775204	87775204	-	0.525702	0.996744	-1.42248
1	87775213	87775213	-	0.38986	0.994423	-2.93996
1	87779298	87779298	-	0.0207801	0.942743	-11.5395
1	87779452	87779452	-	0.468795	0.996744	-3.99134
1	87779473	87779473	-	0.80341	0.996744	-1.31746
1	87779492	87779492	-	0.719078	0.996744	-1.85
1	87849327	87849327	-	0.895706	0.996744	-0.695758
1	87849366	87849366	-	0.0808792	0.94399	-9.74026
1	87849443	87849443	-	0.139242	0.975425	-7.87106
1	87852695	87852695	-	0.412537	0.996722	-4.53593
1	87852739	87852739	-	0.547301	0.996744	-3.22581
1	87852760	87852760	-	0.64678	0.996744	-4.09566
1	87854591	87854591	-	0.318498	0.984542	-6.39179
1	87854593	87854593	-	0.12785	0.975425	-8.60463
1	87854602	87854602	-	0.520579	0.996744	-4.26425
1	87854615	87854615	-	0.806816	0.996744	1.49431
1	87854756	87854756	-	0.515055	0.996744	3.60637
1	87881718	87881718	-	0.108843	0.975425	-8.60026
1	87881861	87881861	-	0.783208	0.996744	1.81065
1	87881898	87881898	-	0.901048	0.996744	-0.666434
1	87881939	87881939	-	0.622273	0.996744	-2.28154
1	87881992	87881992	-	0.0479572	0.942743	-6.60969
1	87891764	87891764	-	0.11096	0.975425	-6.77047
1	87892021	87892021	-	0.698297	0.996744	-1.28773
1	87906646	87906646	-	0.910866	0.996744	0.454545
1	87922812	87922812	-	0.536404	0.996744	2.83729
1	87935359	87935359	-	0.0869918	0.949251	-9.01321
1	87936698	87936698	-	0.730508	0.996744	1.00461
1	87947997	87947997	-	0.877062	0.996744	0.397735
1	87948000	87948000	-	0.545663	0.996744	1.94839
1	87948036	87948036	-	0.358962	0.990013	3.64425
1	87959765	87959765	-	0.854461	0.996744	-1.27146
1	87959836	87959836	-	0.832208	0.996744	-1.62946
1	87967011	87967011	-	0.75761	0.996744	1.05206
1	88014013	88014013	-	0.532776	0.996744	-5.28875
1	88014340	88014340	-	0.0929129	0.955136	-6.5009
1	88014364	88014364	-	0.426943	0.996744	-3.57791
1	88059668	88059668	-	0.250539	0.984542	5.73346
1	88074259	88074259	-	0.665422	0.996744	-1.44452
1	88074433	88074433	-	0.931564	0.996744	-0.354871
1	88074612	88074612	-	0.368428	0.991949	-2.7972
1	88075138	88075138	-	0.606215	0.996744	2.57126
1	88094446	88094446	-	0.27816	0.984542	6.11749
1	88094543	88094543	-	0.106431	0.97383	3.88263
1	88094582	88094582	-	0.926009	0.996744	-0.341475
1	88103336	88103336	-	0.755796	0.996744	-1.72377
1	88120755	88120755	-	0.0725548	0.942743	1.05634
1	88120769	88120769	-	0.182467	0.975425	-0.47619
1	88120784	88120784	-	0.780383	0.996744	0.355069
1	88120927	88120927	-	0.45741	0.996744	2.55631
1	88121532	88121532	-	0.633606	0.996744	-3.81818
1	88126098	88126098	-	0.944006	0.996744	0.334699
1	88126195	88126195	-	0.32697	0.984905	-4.44989
1	88126234	88126234	-	0.0798505	0.943949	-7.18147
1	88134893	88134893	-	0.679382	0.996744	-0.624858
1	88144360	88144360	-	0.0184521	0.942743	1.5873
1	88144486	88144486	-	0.00883257	0.942743	-1.80995
1	88144500	88144500	-	0.0650302	0.942743	-0.873362
1	88144515	88144515	-	0.967177	0.996744	0.040289
1	88145265	88145265	-	0.91923	0.996744	-0.615748
1	88145455	88145455	-	0.11958	0.975425	-8.35703
1	88150454	88150454	-	0.689378	0.996744	1.82376
1	88150493	88150493	-	0.159718	0.975425	7.30096
1	88166439	88166439	-	0.213032	0.975739	6.12198
1	88166496	88166496	-	0.965159	0.996744	-0.19685
1	88166557	88166557	-	0.945476	0.996744	0.195618
1	88166621	88166621	-	0.632453	0.996744	-1.34752
1	88166643	88166643	-	0.132157	0.975425	4.60565
1	88207056	88207056	-	0.748125	0.996744	1.06831
1	88211945	88211945	-	0.995339	0.996744	-0.0109469
1	88212025	88212025	-	0.143009	0.975425	3.09462
1	88212027	88212027	-	0.977806	0.996744	-0.0668478
1	88212046	88212046	-	0.3945	0.995047	-1.35155
1	88212068	88212068	-	0.535397	0.996744	-1.39381
1	88212086	88212086	-	0.558988	0.996744	-1.67856
1	88212173	88212173	-	0.281273	0.984542	3.98048
1	88212297	88212297	-	0.982733	0.996744	-0.0655581
1	88212330	88212330	-	0.0341587	0.942743	-3.90507
1	88212332	88212332	-	0.210885	0.975538	-3.81784
1	88212410	88212410	-	0.849693	0.996744	-0.394618
1	88212569	88212569	-	0.905975	0.996744	-0.242967
1	88212584	88212584	-	0.658919	0.996744	-0.872245
1	88212615	88212615	-	0.586245	0.996744	0.782334
1	88212633	88212633	-	0.0112108	0.942743	-4.22015
1	88212644	88212644	-	0.00234865	0.924521	-5.7183
1	88212656	88212656	-	0.793887	0.996744	-0.388208
1	88212884	88212884	-	0.652841	0.996744	-1.59339
1	88213185	88213185	-	0.172109	0.975425	2.55598
1	88213561	88213561	-	0.943527	0.996744	0.190468
1	88213670	88213670	-	0.00177619	0.893226	-5.67303
1	88213691	88213691	-	0.00709577	0.942743	-4.34183
1	88213926	88213926	-	0.911933	0.996744	-0.2222
1	88213942	88213942	-	0.318795	0.984542	2.19227
1	88214558	88214558	-	0.20087	0.975425	-5.33898
1	88217357	88217357	-	0.991357	0.996744	0.0653808
1	88223806	88223806	-	0.241398	0.983563	3.2799
1	88224571	88224571	-	0.942219	0.996744	0.24483
1	88224644	88224644	-	0.21158	0.975739	-3.92573
1	88224815	88224815	-	0.721264	0.996744	-0.715591
1	88224879	88224879	-	0.350872	0.988308	-3.23503
1	88224889	88224889	-	0.278143	0.984542	-2.67972
1	88225093	88225093	+	0.663938	0.996744	1.64851
1	88225094	88225094	-	0.407021	0.996323	-4.71779
1	88227917	88227917	-	0.627103	0.996744	2.39651
1	88227936	88227936	-	0.82971	0.996744	0.690823
1	88228314	88228314	-	0.201795	0.975425	-2.94942
1	88228357	88228357	-	0.512393	0.996744	-1.22579
1	88228379	88228379	-	0.601366	0.996744	-1.40625
1	88228381	88228381	-	0.385788	0.993945	-2.88874
1	88228389	88228389	-	0.738109	0.996744	-0.888409
1	88228427	88228427	-	0.769825	0.996744	-0.787677
1	88228515	88228515	-	0.879899	0.996744	0.553428
1	88228737	88228737	-	0.858089	0.996744	-0.890262
1	88230681	88230681	-	0.385122	0.993846	-4.46001
1	88230746	88230746	-	0.445388	0.996744	3.07703
1	88230842	88230842	-	0.0144275	0.942743	-5.76155
1	88230960	88230960	-	0.588267	0.996744	1.31961
1	88231045	88231045	-	0.272826	0.984542	2.87846
1	88231466	88231466	-	0.46509	0.996744	-3.53584
1	88231721	88231721	-	0.754513	0.996744	-1.77593
1	88231890	88231890	-	0.281524	0.984542	-3.78162
1	88232025	88232025	-	0.0496154	0.942743	-6.03765
1	88232169	88232169	-	0.496357	0.996744	-1.65559
1	88232293	88232293	-	0.857776	0.996744	0.644211
1	88232312	88232312	-	0.228626	0.980042	-5.36161
1	88232325	88232325	-	0.125649	0.975425	-5.20589
1	88232347	88232347	-	0.149175	0.975425	-6.26014
1	88237405	88237405	-	0.950229	0.996744	-0.350023
1	88237477	88237477	-	0.0799311	0.943949	-6.88667
1	88237492	88237492	-	0.972669	0.996744	0.180505
1	88237944	88237944	-	0.576747	0.996744	2.60088
1	88237977	88237977	-	0.548951	0.996744	-2.4013
1	88238078	88238078	-	0.970456	0.996744	0.12704
1	88238090	88238090	-	0.120033	0.975425	5.45024
1	88238221	88238221	-	0.30567	0.984542	-5.10815
1	88238262	88238262	-	0.304091	0.984542	-5.3227
1	88238460	88238460	-	0.741071	0.996744	-0.76288
1	88238490	88238490	-	0.0408987	0.942743	-8.04802
1	88238545	88238545	-	0.257049	0.984542	-3.96166
1	88238566	88238566	-	0.404753	0.996192	-1.88475
1	88238580	88238580	-	0.264096	0.984542	-3.92785
1	88238683	88238683	-	0.933148	0.996744	-0.353143
1	88240507	88240507	-	0.654699	0.996744	-0.96312
1	88240588	88240588	-	0.00791263	0.942743	-7.50321
1	88240713	88240713	-	0.774397	0.996744	1.19099
1	88240740	88240740	-	0.980053	0.996744	-0.102881
1	88240979	88240979	-	0.549493	0.996744	3.53977
1	88241016	88241016	-	0.382093	0.993512	5.2984
1	88241223	88241223	-	0.527873	0.996744	-2.33883
1	88241320	88241320	-	0.934412	0.996744	0.245459
1	88241340	88241340	-	0.77369	0.996744	0.912601
1	88241478	88241478	-	0.846488	0.996744	-1.04167
1	88241511	88241511	-	0.376366	0.992397	4.14006
1	88241517	88241517	-	0.0113593	0.942743	-10.1138
1	88241527	88241527	-	0.305888	0.984542	-4.76477
1	88241571	88241571	-	0.228348	0.979882	3.85953
1	88241592	88241592	-	0.568086	0.996744	-1.91209
1	88241621	88241621	-	0.231669	0.980993	-4.66028
1	88241630	88241630	-	0.0490197	0.942743	-7.8301
1	88241661	88241661	-	0.888724	0.996744	0.382424
1	88241725	88241725	-	0.0178483	0.942743	-10.1647
1	88243913	88243913	-	0.0535735	0.942743	-13.6202
1	88243950	88243950	-	0.357292	0.989744	-5.07001
1	88243957	88243957	-	0.0252125	0.942743	-8.93062
1	88244030	88244030	-	0.792475	0.996744	0.601291
1	88244157	88244157	-	0.138128	0.975425	7.48624
1	88246030	88246030	-	0.439042	0.996744	-3.66703
1	88246038	88246038	-	0.689508	0.996744	-2.05007
1	88246080	88246080	-	0.4602	0.996744	-3.70312
1	88246189	88246189	-	0.244827	0.984542	4.73827
1	88246339	88246339	-	0.619082	0.996744	1.21891
1	88246392	88246392	-	0.707552	0.996744	1.45894
1	88249941	88249941	-	0.649844	0.996744	2.91193
1	88250088	88250088	-	0.173197	0.975425	-4.5068
1	88250097	88250097	-	0.340139	0.986298	-4.55691
1	88250275	88250275	-	0.225162	0.978693	-4.42507
1	88250342	88250342	-	0.520606	0.996744	-2.02033
1	88250378	88250378	-	0.544855	0.996744	-1.77321
1	88250426	88250426	-	0.124287	0.975425	4.5334
1	88250635	88250635	-	0.660022	0.996744	-1.60773
1	88251188	88251188	-	0.632561	0.996744	2.08065
1	88251269	88251269	-	0.507125	0.996744	-1.74129
1	88251272	88251272	-	0.706534	0.996744	-1.19205
1	88251375	88251375	-	0.738092	0.996744	1.6377
1	88251454	88251454	-	0.719123	0.996744	-2.73693
1	88253083	88253083	-	0.11679	0.975425	7.62108
1	88253189	88253189	-	0.211333	0.975739	5.87719
1	88253192	88253192	-	0.97118	0.996744	-0.136488
1	88253216	88253216	-	0.617709	0.996744	3.11086
1	88253296	88253296	-	0.531545	0.996744	4.85294
1	88253359	88253359	-	0.618411	0.996744	-2.74441
1	88253391	88253391	-	0.325032	0.984889	4.87461
1	88253424	88253424	-	0.105604	0.972637	6.31929
1	88253586	88253586	-	0.244948	0.984542	3.09813
1	88253602	88253602	-	0.739565	0.996744	1.49133
1	88254883	88254883	-	0.974816	0.996744	0.28446
1	88254904	88254904	-	0.371791	0.992236	-3.53501
1	88254908	88254908	-	0.022412	0.942743	-9.95989
1	88254945	88254945	-	0.401947	0.99583	-4.37456
1	88254992	88254992	-	0.566723	0.996744	2.3799
1	88255000	88255000	-	0.416713	0.996722	2.56592
1	88259220	88259220	-	0.368474	0.991949	-3.24185
1	88259231	88259231	-	0.447186	0.996744	-2.40401
1	88259319	88259319	-	0.107787	0.975174	-3.96101
1	88259484	88259484	-	0.681535	0.996744	1.70893
1	88259590	88259590	-	0.289787	0.984542	-2.25389
1	88259606	88259606	-	0.115654	0.975425	-2.25443
1	88259830	88259830	-	0.603905	0.996744	-2.17049
1	88259934	88259934	-	0.980848	0.996744	-0.112402
1	88260005	88260005	-	0.515741	0.996744	2.49448
1	88260023	88260023	-	0.565069	0.996744	-1.19173
1	88260040	88260040	-	0.369425	0.991984	2.47757
1	88260057	88260057	-	0.309529	0.984542	-2.83007
1	88260171	88260171	-	0.478537	0.996744	-2.41477
1	88260219	88260219	-	0.641035	0.996744	-1.45066
1	88260324	88260324	-	0.00150932	0.88479	-10.0777
1	88260429	88260429	-	0.196119	0.975425	-2.79694
1	88260445	88260445	-	0.173845	0.975425	-2.95157
1	88260487	88260487	-	0.54303	0.996744	1.73666
1	88260534	88260534	-	0.293935	0.984542	-3.58352
1	88260538	88260538	-	0.195728	0.975425	-5.4544
1	88260740	88260740	-	0.718814	0.996744	1.79147
1	88260761	88260761	-	0.0791699	0.943222	-5.64812
1	88260795	88260795	-	0.653923	0.996744	-1.63679
1	88260798	88260798	-	0.276706	0.984542	-3.64372
1	88260838	88260838	-	0.924883	0.996744	0.264708
1	88260923	88260923	-	0.394662	0.995115	4.14119
1	88261164	88261164	-	0.451696	0.996744	-3.89776
1	88261236	88261236	-	0.649826	0.996744	-1.40701
1	88261253	88261253	-	0.44512	0.996744	-2.68667
1	88261366	88261366	-	0.663977	0.996744	-0.516746
1	88261378	88261378	-	0.268784	0.984542	-0.928947
1	88261411	88261411	-	0.437112	0.996744	0.990754
1	88261529	88261529	-	0.891663	0.996744	-0.431132
1	88261557	88261557	-	0.839782	0.996744	-0.299179
1	88261603	88261603	-	0.545846	0.996744	-1.08093
1	88261713	88261713	-	0.14304	0.975425	-4.45547
1	88261809	88261809	-	0.855346	0.996744	-0.338583
1	88261949	88261949	-	0.590779	0.996744	-0.652763
1	88261964	88261964	-	0.258241	0.984542	-2.84489
1	88261976	88261976	-	0.108413	0.975425	-4.19275
1	88262026	88262026	-	0.070067	0.942743	-3.75939
1	88262075	88262075	-	0.061095	0.942743	-6.38303
1	88262170	88262170	-	0.322989	0.98468	2.4528
1	88262337	88262337	-	0.807568	0.996744	-0.966467
1	88262360	88262360	-	0.275917	0.984542	-3.1761
1	88262395	88262395	-	0.0972683	0.960133	-4.45197
1	88262407	88262407	-	0.68238	0.996744	-1.2423
1	88262741	88262741	-	0.571265	0.996744	-1.95456
1	88262814	88262814	-	0.130087	0.975425	-3.25407
1	88262954	88262954	-	0.194109	0.975425	-2.4829
1	88263014	88263014	-	0.0871781	0.949458	-4.85945
1	88263060	88263060	-	0.307682	0.984542	-2.96485
1	88263093	88263093	-	0.00536255	0.942743	-6.01604
1	88263105	88263105	-	0.471797	0.996744	-1.36362
1	88263164	88263164	-	0.81085	0.996744	-0.584254
1	88263246	88263246	-	0.397614	0.995436	-2.63027
1	88263367	88263367	-	0.51676	0.996744	1.55957
1	88263431	88263431	-	0.30525	0.984542	3.64311
1	88263464	88263464	-	0.762358	0.996744	0.864525
1	88263899	88263899	-	0.392638	0.994776	-2.72784
1	88263926	88263926	-	0.976361	0.996744	-0.0902305
1	88263935	88263935	-	0.286314	0.984542	-1.69433
1	88266350	88266350	-	0.808217	0.996744	1.0763
1	88266410	88266410	-	0.624178	0.996744	0.807114
1	88266453	88266453	-	0.55328	0.996744	1.64165
1	88266504	88266504	-	0.0703827	0.942743	-2.36682
1	88266721	88266721	-	0.862791	0.996744	-0.217582
1	88266882	88266882	-	0.324032	0.984773	-0.705732
1	88266894	88266894	-	0.202691	0.975425	-0.812169
1	88266963	88266963	-	0.102508	0.967312	-2.77778
1	88267049	88267049	-	0.330058	0.985071	2.4762
1	88267234	88267234	-	0.160906	0.975425	8.75022
1	88267243	88267243	-	0.31105	0.984542	-3.70907
1	88267267	88267267	-	0.64119	0.996744	-1.47806
1	88267381	88267381	-	0.748458	0.996744	-0.823458
1	88267397	88267397	-	0.483672	0.996744	1.32233
1	88267434	88267434	-	0.421466	0.996744	-1.62189
1	88267592	88267592	-	0.159793	0.975425	2.20932
1	88267645	88267645	-	0.907142	0.996744	0.167358
1	88267647	88267647	-	0.819977	0.996744	-0.212731
1	88267664	88267664	-	0.286228	0.984542	1.56258
1	88267853	88267853	-	0.0700121	0.942743	-4.10459
1	88267856	88267856	-	0.707233	0.996744	-0.92355
1	88267976	88267976	-	0.716439	0.996744	0.477382
1	88268024	88268024	-	0.984897	0.996744	-0.0243457
1	88268151	88268151	-	0.695947	0.996744	-0.613733
1	88268161	88268161	-	0.544393	0.996744	-0.89144
1	88268274	88268274	-	0.0256689	0.942743	-3.57631
1	88268304	88268304	-	0.133779	0.975425	3.55295
1	88268329	88268329	-	0.84445	0.996744	0.520089
1	88268436	88268436	-	0.0588508	0.942743	-3.92192
1	88268478	88268478	-	0.312425	0.984542	-1.53707
1	88268498	88268498	-	0.368691	0.991972	-3.62775
1	88269443	88269443	-	0.157959	0.975425	4.68571
1	88269616	88269616	-	0.946663	0.996744	0.128388
1	88269753	88269753	-	0.672532	0.996744	1.25969
1	88269958	88269958	-	0.212104	0.975739	-2.42463
1	88270057	88270057	-	0.733871	0.996744	0.683453
1	88270155	88270155	-	0.89445	0.996744	-0.45885
1	88270188	88270188	-	0.520992	0.996744	-1.77305
1	88270194	88270194	-	0.875544	0.996744	-0.364216
1	88270207	88270207	-	0.721996	0.996744	0.987876
1	88270239	88270239	-	0.749147	0.996744	-0.757895
1	88270275	88270275	-	0.597867	0.996744	3.0525
1	88270281	88270281	-	0.897446	0.996744	0.216598
1	88275725	88275725	-	0.430636	0.996744	1.82026
1	88275730	88275730	-	0.122086	0.975425	3.05598
1	88275743	88275743	-	0.00131499	0.875715	-3.87069
1	88275820	88275820	-	0.815569	0.996744	-0.56912
1	88275955	88275955	-	0.761146	0.996744	0.447627
1	88275994	88275994	-	0.173557	0.975425	-1.75774
1	88276014	88276014	-	0.134107	0.975425	-1.92611
1	88276060	88276060	-	0.238237	0.98277	-1.57519
1	88276189	88276189	-	0.723041	0.996744	-1.08215
1	88276191	88276191	-	0.80334	0.996744	0.89228
1	88276200	88276200	-	0.0367688	0.942743	4.65674
1	88276269	88276269	-	0.556117	0.996744	-2.00337
1	88276472	88276472	-	0.270542	0.984542	-3.50451
1	88276611	88276611	-	0.85714	0.996744	-0.384562
1	88276677	88276677	-	0.240836	0.983366	5.23941
1	88276684	88276684	-	0.464672	0.996744	0.938048
1	88276738	88276738	-	0.456097	0.996744	0.451117
1	88276777	88276777	-	0.386636	0.994023	-2.22792
1	88276824	88276824	-	0.979489	0.996744	-0.0220584
1	88276897	88276897	-	0.406389	0.996286	-2.69988
1	88276963	88276963	-	0.264438	0.984542	-1.02951
1	88277012	88277012	-	0.56554	0.996744	0.554272
1	88277028	88277028	-	0.759502	0.996744	-0.436618
1	88277215	88277215	-	0.485063	0.996744	-1.09872
1	88277227	88277227	-	0.905471	0.996744	-0.198413
1	88277232	88277232	-	0.0494339	0.942743	2.5
1	88277693	88277693	-	0.119021	0.975425	3.17775
1	88277702	88277702	-	0.891912	0.996744	0.229167
1	88277704	88277704	-	0.832009	0.996744	-0.27195
1	88277807	88277807	-	0.113536	0.975425	1.35043
1	88277850	88277850	-	0.807736	0.996744	0.385609
1	88277852	88277852	-	0.979259	0.996744	-0.0371609
1	88277869	88277869	-	0.203663	0.975425	-1.50857
1	88277881	88277881	-	0.545028	0.996744	-0.42622
1	88278023	88278023	-	0.731457	0.996744	0.777787
1	88278141	88278141	-	0.0463502	0.942743	-3.36042
1	88278151	88278151	-	0.32519	0.984889	-2.42386
1	88278162	88278162	-	0.712017	0.996744	0.898157
1	88278316	88278316	-	0.868518	0.996744	-0.776391
1	88278376	88278376	-	0.677784	0.996744	-2.18547
1	88278379	88278379	-	0.278558	0.984542	-5.62199
1	88278383	88278383	-	0.841471	0.996744	1.07741
1	88278387	88278387	-	0.746528	0.996744	1.47041
1	88278409	88278409	-	0.0975907	0.960684	-5.66038
1	88278487	88278487	-	0.942089	0.996744	-0.139502
1	88278499	88278499	-	0.626358	0.996744	-0.767035
1	88278651	88278651	-	0.984632	0.996744	-0.0569586
1	88278700	88278700	-	0.381977	0.993512	-2.3709
1	88278759	88278759	-	0.367014	0.991562	-3.42812
1	88279068	88279068	-	0.93689	0.996744	0.274375
1	88279119	88279119	-	0.956272	0.996744	-0.150061
1	88279212	88279212	-	0.932762	0.996744	-0.205756
1	88279313	88279313	-	0.0687883	0.942743	6.33564
1	88279926	88279926	-	0.820705	0.996744	-0.398995
1	88279956	88279956	-	0.457924	0.996744	1.94398
1	88280147	88280147	-	0.747968	0.996744	0.754065
1	88280167	88280167	-	0.332577	0.985456	2.51327
1	88280267	88280267	-	0.326736	0.984905	-2.34322
1	88280272	88280272	-	0.150193	0.975425	-2.66821
1	88280280	88280280	-	0.310699	0.984542	2.66933
1	88280292	88280292	-	0.0736015	0.942743	-3.30149
1	88280317	88280317	-	0.408103	0.996323	-2.45203
1	88280361	88280361	-	0.885014	0.996744	-0.463428
1	88280420	88280420	-	0.079435	0.943676	4.72356
1	88280426	88280426	-	0.272246	0.984542	-3.55192
1	88280494	88280494	-	0.833102	0.996744	-0.951533
1	88283498	88283498	-	0.543124	0.996744	-5.71809
1	88283630	88283630	-	0.630779	0.996744	-1.85948
1	88283661	88283661	-	0.443054	0.996744	-2.56997
1	88283814	88283814	-	0.897322	0.996744	-0.292248
1	88283953	88283953	-	0.429486	0.996744	-1.92118
1	88283974	88283974	-	0.598707	0.996744	-1.04842
1	88284071	88284071	-	0.407974	0.996323	-2.70886
1	88284121	88284121	-	0.467568	0.996744	1.75194
1	88284147	88284147	-	0.991203	0.996744	0.0312113
1	88284185	88284185	-	0.0620243	0.942743	-5.74803
1	88284193	88284193	-	0.635247	0.996744	-1.4894
1	88284221	88284221	-	0.435744	0.996744	-4.21845
1	88284298	88284298	-	0.861115	0.996744	-0.591858
1	88284327	88284327	-	0.814804	0.996744	0.716695
1	88284376	88284376	-	0.098302	0.961237	5.27169
1	88284525	88284525	-	0.3243	0.984773	2.73823
1	88284579	88284579	-	0.0611135	0.942743	-3.43612
1	88284683	88284683	-	0.318059	0.984542	1.52966
1	88284710	88284710	-	0.823899	0.996744	-0.580203
1	88284785	88284785	-	0.672995	0.996744	-1.39902
1	88284793	88284793	-	0.0664187	0.942743	-3.64365
1	88284822	88284822	-	0.980884	0.996744	0.0498865
1	88285159	88285159	-	0.278201	0.984542	-4.8468
1	88285207	88285207	-	0.651893	0.996744	-2.18085
1	88285242	88285242	-	0.20346	0.975425	-5.22702
1	88285245	88285245	-	0.416928	0.996728	2.65356
1	88285283	88285283	-	0.499855	0.996744	-3.88462
1	88285303	88285303	-	0.0075779	0.942743	12.374
1	88285320	88285320	-	0.498655	0.996744	-2.97554
1	88285322	88285322	-	0.353401	0.988741	4.35198
1	88285781	88285781	-	0.473637	0.996744	-3.43048
1	88285788	88285788	-	0.0506826	0.942743	-6.30101
1	88285896	88285896	-	0.0481501	0.942743	-5.71145
1	88285916	88285916	-	0.885599	0.996744	-0.322056
1	88285946	88285946	-	0.383054	0.993602	-2.08799
1	88286057	88286057	-	0.578783	0.996744	1.15238
1	88286186	88286186	-	0.408358	0.99635	-3.39363
1	88286461	88286461	-	0.520286	0.996744	2.65617
1	88286471	88286471	-	0.931518	0.996744	-0.322646
1	88286558	88286558	-	0.619611	0.996744	1.41032
1	88286560	88286560	-	0.665793	0.996744	1.00984
1	88286578	88286578	-	0.918841	0.996744	-0.202892
1	88286597	88286597	-	0.9098	0.996744	-0.303282
1	88286613	88286613	-	0.246967	0.984542	1.66852
1	88286632	88286632	-	0.457934	0.996744	-2.99021
1	88286670	88286670	-	0.792011	0.996744	-1.118
1	88286714	88286714	-	0.934947	0.996744	-0.545171
1	88286804	88286804	-	0.980422	0.996744	0.100932
1	88286809	88286809	-	0.00346343	0.942743	-10.1531
1	88286826	88286826	-	0.328715	0.985071	-3.29819
1	88287021	88287021	-	0.513927	0.996744	1.84357
1	88287054	88287054	-	0.42093	0.996744	-2.56669
1	88287066	88287066	-	0.928222	0.996744	0.373804
1	88287071	88287071	-	0.534472	0.996744	-1.80828
1	88287095	88287095	-	0.894308	0.996744	-0.365384
1	88287107	88287107	-	0.700327	0.996744	1.29611
1	88287170	88287170	-	0.910338	0.996744	-0.521147
1	88287221	88287221	-	0.910987	0.996744	-0.536453
1	88287258	88287258	-	0.94924	0.996744	-0.385266
1	88287366	88287366	-	0.0208379	0.942743	-8.14186
1	88287482	88287482	-	0.303128	0.984542	-4.76355
1	88287857	88287857	-	0.259186	0.984542	-2.84156
1	88287893	88287893	-	0.135366	0.975425	-3.72775
1	88287928	88287928	-	0.560927	0.996744	-1.11281
1	88287971	88287971	-	0.902475	0.996744	-0.431437
1	88288090	88288090	-	0.206049	0.975425	-2.13785
1	88288271	88288271	-	0.96693	0.996744	0.0794476
1	88288849	88288849	-	0.986878	0.996744	-0.0851239
1	88294792	88294792	-	0.993901	0.996744	0.0362319
1	88301484	88301484	-	0.715262	0.996744	1.91824
1	88301553	88301553	-	0.829177	0.996744	0.484632
1	88301556	88301556	-	0.0954609	0.958243	-3.85581
1	88301661	88301661	-	0.917307	0.996744	-0.24496
1	88301690	88301690	-	0.520673	0.996744	1.22686
1	88304938	88304938	-	0.123907	0.975425	10.199
1	88305124	88305124	-	0.0923071	0.954553	-5.74829
1	88305192	88305192	-	0.676092	0.996744	-0.898417
1	88305329	88305329	-	0.584683	0.996744	-0.920962
1	88305415	88305415	-	0.701407	0.996744	1.73319
1	88310097	88310097	-	0.725981	0.996744	-1.99864
1	88332420	88332420	-	0.599174	0.996744	2.49218
1	88332455	88332455	-	0.474021	0.996744	-2.64948
1	88332497	88332497	-	0.485615	0.996744	-2.03399
1	88332530	88332530	-	0.986386	0.996744	0.0817261
1	88332704	88332704	-	0.188923	0.975425	-7.42945
1	88357383	88357383	-	0.755207	0.996744	-1.8998
1	88357822	88357822	-	0.485599	0.996744	-2.08679
1	88357838	88357838	-	0.901716	0.996744	0.159664
1	88406992	88406992	-	0.343382	0.987108	5.95698
1	88407622	88407622	-	0.0417587	0.942743	-10.8199
1	88407682	88407682	-	0.476355	0.996744	4.01645
1	88424947	88424947	-	0.719987	0.996744	0.797762
1	88424979	88424979	-	0.911929	0.996744	-0.313469
1	88425133	88425133	-	0.178355	0.975425	-7.76651
1	88425138	88425138	-	0.217559	0.976909	-9.03866
1	88456617	88456617	-	0.867605	0.996744	-1.39998
1	88456619	88456619	-	0.711367	0.996744	-1.34153
1	88456644	88456644	-	0.688373	0.996744	1.28555
1	88456655	88456655	-	0.959158	0.996744	-0.218423
1	88456718	88456718	-	0.569269	0.996744	-3.223
1	88456721	88456721	-	0.864811	0.996744	-1.11722
1	88456728	88456728	-	0.692985	0.996744	-2.86496
1	88456734	88456734	-	0.572481	0.996744	-3.44108
1	88463137	88463137	-	0.446761	0.996744	4.47667
1	88481937	88481937	-	0.0425918	0.942743	6.2702
1	88482615	88482615	-	0.719004	0.996744	-1.07751
1	88482679	88482679	-	0.974202	0.996744	-0.0946723
1	88482682	88482682	-	0.850814	0.996744	-0.571089
1	88482696	88482696	-	0.382102	0.993512	-2.75383
1	88482708	88482708	-	0.93308	0.996744	0.254705
1	88482752	88482752	-	0.944815	0.996744	-0.112045
1	88482784	88482784	-	0.666635	0.996744	0.800097
1	88483199	88483199	-	0.172326	0.975425	-6.38944
1	88507226	88507226	-	0.921829	0.996744	0.387101
1	88559516	88559516	-	0.0171305	0.942743	-8.53002
1	88559576	88559576	-	0.678958	0.996744	-2.79041
1	88562402	88562402	-	0.584243	0.996744	-2.34421
1	88602425	88602425	-	0.369504	0.991984	-4.86457
1	88609127	88609127	-	0.649954	0.996744	-2.34684
1	88609141	88609141	-	0.60468	0.996744	-1.87696
1	88609202	88609202	-	0.947881	0.996744	-0.144705
1	88609222	88609222	-	0.409659	0.996574	-5.20494
1	88624689	88624689	-	0.932899	0.996744	-0.24855
1	88628705	88628705	-	0.220967	0.97793	8.0617
1	88628727	88628727	-	0.776784	0.996744	-1.17096
1	88628731	88628731	-	0.886453	0.996744	0.572538
1	88628761	88628761	-	0.823253	0.996744	0.705903
1	88628769	88628769	-	0.279806	0.984542	-4.06437
1	88628818	88628818	-	0.921339	0.996744	0.532028
1	88668744	88668744	-	0.0101165	0.942743	-10.9175
1	88668775	88668775	-	0.856886	0.996744	0.987787
1	88668786	88668786	-	0.618475	0.996744	-2.79808
1	88668860	88668860	-	0.849012	0.996744	1.13089
1	88668971	88668971	-	0.23845	0.982837	-7.08552
1	88669571	88669571	-	0.89971	0.996744	0.232558
1	88678378	88678378	-	0.452546	0.996744	-2.31082
1	88678618	88678618	-	0.745936	0.996744	-1.98413
1	88678750	88678750	-	0.409858	0.996574	3.923
1	88678878	88678878	-	0.29555	0.984542	3.43667
1	88697623	88697623	-	0.582912	0.996744	1.31637
1	88697732	88697732	-	0.428921	0.996744	-1.4496
1	88697747	88697747	-	0.78499	0.996744	-0.652325
1	88697762	88697762	-	0.761481	0.996744	-0.532108
1	88697831	88697831	-	0.257389	0.984542	6.24865
1	88697883	88697883	-	0.000215514	0.739077	-8.57143
1	88699682	88699682	-	0.383206	0.993602	3.58563
1	88700955	88700955	-	0.0976284	0.960684	1.93548
1	88700970	88700970	-	0.678574	0.996744	-0.443651
1	88700978	88700978	-	0.693878	0.996744	-0.424375
1	88700988	88700988	-	0.347223	0.987519	1.54062
1	88701001	88701001	-	0.266094	0.984542	1.57602
1	88701003	88701003	-	0.0523423	0.942743	1.86047
1	88701011	88701011	-	0.478408	0.996744	1.15247
1	88701024	88701024	-	0.769601	0.996744	-0.320881
1	88701072	88701072	-	0.240793	0.983356	2.43024
1	88705464	88705464	-	0.302628	0.984542	-5.38426
1	88705543	88705543	-	0.0264055	0.942743	11.3568
1	88705547	88705547	-	0.740587	0.996744	1.61056
1	88705574	88705574	-	0.813578	0.996744	0.774555
1	88705676	88705676	-	0.628007	0.996744	-0.895464
1	88705694	88705694	-	0.570911	0.996744	2.43476
1	88705856	88705856	-	0.462593	0.996744	-0.874829
1	88742463	88742463	-	0.460252	0.996744	-2.61538
1	88742483	88742483	-	0.978631	0.996744	0.0371658
1	88742495	88742495	-	0.564463	0.996744	-0.922351
1	88742528	88742528	-	0.777633	0.996744	0.997783
1	88742728	88742728	-	0.192891	0.975425	-6.31528
1	88742770	88742770	-	0.173218	0.975425	-6.67264
1	88744328	88744328	-	0.104297	0.970104	9.60514
1	88744389	88744389	-	0.660683	0.996744	2.16755
1	88744469	88744469	-	0.896167	0.996744	0.845231
1	88745265	88745265	-	0.374165	0.992336	-1.33056
1	88745275	88745275	-	0.855659	0.996744	-0.480453
1	88745296	88745296	-	0.315177	0.984542	0.454545
1	88745379	88745379	-	0.309753	0.984542	1.6798
1	88756706	88756706	-	0.139754	0.975425	-10.8082
1	88756777	88756777	-	0.195265	0.975425	5.45846
1	88756789	88756789	-	0.793833	0.996744	-1.21212
1	88756817	88756817	-	0.987587	0.996744	-0.0820628
1	88756826	88756826	-	0.910525	0.996744	-0.58314
1	88757261	88757261	-	0.229884	0.980456	8.45277
1	88757332	88757332	-	0.122585	0.975425	10.1863
1	88774268	88774268	-	0.158085	0.975425	-5.63769
1	88774289	88774289	-	0.973629	0.996744	-0.103864
1	88774304	88774304	-	0.612347	0.996744	-2.64049
1	88774316	88774316	-	0.320353	0.984616	-4.24324
1	88774331	88774331	-	0.785259	0.996744	-0.982748
1	88774337	88774337	-	0.617714	0.996744	-1.82073
1	88774377	88774377	-	0.385734	0.993945	-1.86842
1	88774381	88774381	-	0.885368	0.996744	0.907298
1	88810102	88810102	-	0.190718	0.975425	7.78531
1	88810104	88810104	-	0.634148	0.996744	3.01063
1	88810183	88810183	-	0.634852	0.996744	3.10319
1	88836928	88836928	-	0.845043	0.996744	1.14504
1	88837052	88837052	-	0.275597	0.984542	-3.74579
1	88837104	88837104	-	0.0373267	0.942743	-8.3568
1	88837290	88837290	-	0.0553098	0.942743	-11.121
1	88954785	88954785	-	0.804391	0.996744	1.40562
1	88954867	88954867	-	0.939626	0.996744	0.316854
1	88954869	88954869	-	0.945933	0.996744	0.295858
1	88955054	88955054	-	0.841982	0.996744	1.2155
1	88955070	88955070	-	0.746722	0.996744	2.18596
1	88976154	88976154	-	0.553235	0.996744	-3.80952
1	88976290	88976290	-	0.0465337	0.942743	6.50407
1	88976441	88976441	-	0.325417	0.984889	-3.69505
1	88976447	88976447	-	0.446787	0.996744	-2.74706
1	88976483	88976483	-	0.181472	0.975425	-4.5444
1	88976522	88976522	-	0.0911562	0.953092	-6.12595
1	88976527	88976527	-	0.302571	0.984542	-3.97841
1	88995003	88995003	-	0.578596	0.996744	4.74578
1	89069752	89069752	-	0.105451	0.972518	-2.49209
1	89069812	89069812	-	0.784401	0.996744	-0.301141
1	89071378	89071378	-	0.362742	0.990596	1.1914
1	89071422	89071422	-	0.325818	0.984905	-2.23529
1	89071443	89071443	-	0.0551027	0.942743	-1.7094
1	89071446	89071446	-	0.828961	0.996744	0.251443
1	89071458	89071458	-	0.778371	0.996744	-0.514118
1	89071483	89071483	-	0.713841	0.996744	-0.422373
1	89071520	89071520	-	0.642793	0.996744	0.634528
1	89071572	89071572	-	0.166581	0.975425	-1.84492
1	89071705	89071705	-	0.15681	0.975425	-3.66684
1	89071723	89071723	-	0.11977	0.975425	1.15607
1	89071737	89071737	-	0.735146	0.996744	0.506912
1	89092896	89092896	-	0.0656069	0.942743	-5.55307
1	89092930	89092930	-	0.260482	0.984542	3.78418
1	89092942	89092942	-	0.893621	0.996744	-0.380138
1	89092958	89092958	-	0.482478	0.996744	1.2777
1	89096428	89096428	-	0.169345	0.975425	-9.79592
1	89096434	89096434	-	0.377497	0.992687	-4.1629
1	89096437	89096437	-	0.33366	0.985678	-4.64937
1	89096453	89096453	-	0.238103	0.982688	-5.83493
1	89096489	89096489	-	0.885541	0.996744	0.690322
1	89096575	89096575	-	0.119181	0.975425	-10.7212
1	89131030	89131030	-	0.956446	0.996744	0.243866
1	89131033	89131033	-	0.399253	0.995664	5.4022
1	89189370	89189370	-	0.586694	0.996744	1.64882
1	89189372	89189372	-	0.688636	0.996744	1.84241
1	89189395	89189395	-	0.442029	0.996744	-3.73861
1	89192092	89192092	-	0.638641	0.996744	-2.21879
1	89192116	89192116	-	0.892777	0.996744	0.822222
1	89192776	89192776	-	0.30299	0.984542	6.55727
1	89192811	89192811	-	0.554241	0.996744	3.59279
1	89192820	89192820	-	0.869028	0.996744	0.755361
1	89192905	89192905	-	0.0795422	0.943949	8.88292
1	89193017	89193017	-	0.421928	0.996744	4.20194
1	89193051	89193051	-	0.986775	0.996744	-0.0855491
1	89193089	89193089	-	0.682823	0.996744	-2.8159
1	89193164	89193164	-	0.66377	0.996744	3.18578
1	89196379	89196379	-	0.203996	0.975425	-1.06383
1	89206722	89206722	-	0.854616	0.996744	-1.13219
1	89282774	89282774	-	0.309041	0.984542	-6.28387
1	89344570	89344570	-	0.351929	0.988362	3.87235
1	89439573	89439573	-	0.924641	0.996744	0.579409
1	89457607	89457607	-	0.114474	0.975425	-6.96961
1	89457663	89457663	-	0.551751	0.996744	-1.34214
1	89457674	89457674	-	0.962027	0.996744	0.101215
1	89457694	89457694	-	0.374912	0.992351	-3.63943
1	89457718	89457718	-	0.825841	0.996744	-1.10294
1	89457772	89457772	-	0.588425	0.996744	3.48067
1	89460951	89460951	-	0.468317	0.996744	4.4577
1	89465767	89465767	-	0.20603	0.975425	-7.10505
1	89466750	89466750	-	0.715829	0.996744	-1.8
1	89500256	89500256	-	0.553325	0.996744	-2.04324
1	89517963	89517963	-	0.333469	0.985678	-5.44375
1	89518006	89518006	-	0.402479	0.99591	-3.33522
1	89518098	89518098	-	0.339595	0.986069	-5.03909
1	89524478	89524478	-	0.219674	0.977591	-4.36313
1	89524511	89524511	-	0.774923	0.996744	0.715885
1	89524585	89524585	-	0.454414	0.996744	-0.658479
1	89524627	89524627	-	0.968805	0.996744	0.0640064
1	89526223	89526223	-	0.421208	0.996744	-3.4476
1	89526280	89526280	-	0.886789	0.996744	0.915852
1	89576432	89576432	-	0.436696	0.996744	-6.30037
1	89582188	89582188	-	0.586808	0.996744	1.73035
1	89582301	89582301	-	0.787051	0.996744	-1.74165
1	89582984	89582984	-	0.71102	0.996744	-1.73408
1	89606543	89606543	-	0.0370738	0.942743	8.1448
1	89606928	89606928	-	0.429208	0.996744	4.6995
1	89606957	89606957	-	0.417036	0.996744	1.9697
1	89646787	89646787	-	0.640934	0.996744	-0.865501
1	89646958	89646958	-	0.716891	0.996744	-1.06299
1	89647056	89647056	-	0.180331	0.975425	6.63475
1	89647079	89647079	-	0.136195	0.975425	7.77005
1	89647087	89647087	-	0.146552	0.975425	7.10554
1	89655071	89655071	-	0.532027	0.996744	-1.75389
1	89663327	89663327	-	0.179477	0.975425	6.94859
1	89670144	89670144	-	0.360442	0.990033	4.60586
1	89670156	89670156	-	0.534703	0.996744	-2.72099
1	89670171	89670171	-	0.728078	0.996744	1.7789
1	89670216	89670216	-	0.849219	0.996744	-0.722075
1	89670288	89670288	-	0.332843	0.985488	-2.39578
1	89670358	89670358	-	0.167357	0.975425	-6.11541
1	89670408	89670408	-	0.512928	0.996744	3.23715
1	89670436	89670436	-	0.594947	0.996744	3.2795
1	89670439	89670439	-	0.759037	0.996744	-1.29921
1	89670444	89670444	-	0.793258	0.996744	1.20401
1	89670450	89670450	-	0.621288	0.996744	-2.76567
1	89670460	89670460	-	0.062049	0.942743	-6.17234
1	89670601	89670601	-	0.957955	0.996744	0.347816
1	89670657	89670657	-	0.533326	0.996744	3.16648
1	89673653	89673653	-	0.647447	0.996744	-1.18492
1	89673980	89673980	-	0.445469	0.996744	-3.07606
1	89674040	89674040	-	0.20134	0.975425	-4.65589
1	89689020	89689020	-	0.810318	0.996744	1.31246
1	89689067	89689067	-	0.359358	0.990013	-3.77796
1	89689072	89689072	-	0.56781	0.996744	2.15683
1	89689101	89689101	-	0.837536	0.996744	0.755102
1	89689104	89689104	-	0.126752	0.975425	5.57087
1	89689125	89689125	-	0.66877	0.996744	-1.66238
1	89689216	89689216	-	0.589616	0.996744	-3.6092
1	89739070	89739070	-	0.804731	0.996744	1.48033
1	89739108	89739108	-	0.0296178	0.942743	-11.0699
1	89739137	89739137	-	0.170711	0.975425	-9.44677
1	89739147	89739147	-	0.0472317	0.942743	-12.6651
1	89739174	89739174	-	0.812702	0.996744	1.38715
1	89739214	89739214	-	0.611308	0.996744	-4.52107
1	89750308	89750308	-	0.29216	0.984542	-3.92031
1	89750396	89750396	-	0.64758	0.996744	1.77174
1	89750418	89750418	-	0.779219	0.996744	0.934781
1	89750433	89750433	-	0.78524	0.996744	0.997298
1	89750474	89750474	-	0.880851	0.996744	0.317548
1	89750508	89750508	-	0.682046	0.996744	1.60852
1	89750663	89750663	-	0.900512	0.996744	0.853754
1	89750684	89750684	-	0.881838	0.996744	-0.97561
1	89750712	89750712	-	0.870076	0.996744	0.826399
1	89750721	89750721	-	0.693897	0.996744	-1.62338
1	89750883	89750883	-	0.219005	0.977435	-5.15828
1	89750899	89750899	-	0.5142	0.996744	-3.35329
1	89751192	89751192	-	0.575213	0.996744	2.73504
1	89751257	89751257	-	0.774998	0.996744	-1.67115
1	89755844	89755844	-	0.445491	0.996744	-3.15776
1	89755886	89755886	-	0.86515	0.996744	0.695559
1	89755891	89755891	-	0.169772	0.975425	4.63561
1	89755905	89755905	-	0.846088	0.996744	-0.762463
1	89756119	89756119	-	0.578425	0.996744	-2.95198
1	89756250	89756250	-	0.731236	0.996744	1.53808
1	89756279	89756279	-	0.186341	0.975425	3.95623
1	89781986	89781986	-	0.834117	0.996744	-1.26546
1	89782087	89782087	-	0.754252	0.996744	1.82609
1	89782095	89782095	-	0.641192	0.996744	-3.01724
1	89798116	89798116	-	0.335649	0.985759	-6.92308
1	89821253	89821253	-	0.287592	0.984542	7.51521
1	89821298	89821298	-	0.416311	0.996722	4.67399
1	89822721	89822721	-	0.267404	0.984542	-4.61414
1	89822797	89822797	-	0.362494	0.990573	-5.03556
1	89871286	89871286	-	0.509402	0.996744	-2.92895
1	89871472	89871472	-	0.955504	0.996744	-0.220681
1	89876485	89876485	-	0.652722	0.996744	-3.05613
1	89877426	89877426	-	0.0399135	0.942743	-9.09574
1	89877474	89877474	-	0.752284	0.996744	0.680107
1	89877488	89877488	-	0.467476	0.996744	2.23325
1	89877504	89877504	-	0.58012	0.996744	1.9701
1	89877965	89877965	-	0.516257	0.996744	3.83583
1	89877993	89877993	-	0.468799	0.996744	-3.85939
1	89878056	89878056	-	0.268116	0.984542	-2.20417
1	89878501	89878501	-	0.105104	0.971939	8.08824
1	89878553	89878553	-	0.756357	0.996744	1.51869
1	89886085	89886085	-	0.0850536	0.947406	-8.16242
1	89909722	89909722	-	0.127991	0.975425	7.75228
1	89909744	89909744	-	0.682055	0.996744	-2.77234
1	89913769	89913769	-	0.548676	0.996744	2.74725
1	89913802	89913802	-	0.606493	0.996744	3.16233
1	89917584	89917584	-	0.102214	0.966906	8.10745
1	89917655	89917655	-	0.143597	0.975425	-5.45008
1	89917696	89917696	-	0.0551538	0.942743	6.22389
1	89917702	89917702	-	0.424413	0.996744	2.64396
1	89917713	89917713	-	0.39944	0.995758	2.95271
1	89917781	89917781	-	0.119873	0.975425	7.78349
1	89917794	89917794	-	0.6763	0.996744	2.19528
1	89917805	89917805	-	0.469135	0.996744	3.46305
1	89920851	89920851	-	0.266811	0.984542	-7.39546
1	89920874	89920874	-	0.309488	0.984542	6.11149
1	89922166	89922166	-	0.707091	0.996744	0.844854
1	89923831	89923831	-	0.650164	0.996744	2.76041
1	89923939	89923939	-	0.792314	0.996744	1.62791
1	89923981	89923981	-	0.427029	0.996744	-3.84166
1	89924036	89924036	-	0.0121835	0.942743	14.3801
1	89924065	89924065	-	0.813554	0.996744	-2.05895
1	89924086	89924086	-	0.150501	0.975425	-9.22619
1	89924120	89924120	-	0.479755	0.996744	-4.35152
1	89924346	89924346	-	0.180528	0.975425	-5.14536
1	89924374	89924374	-	0.415471	0.996722	3.58772
1	89924487	89924487	-	0.236256	0.981832	6.00946
1	89926931	89926931	-	0.660508	0.996744	-3.28495
1	89926936	89926936	-	0.118675	0.975425	5.57203
1	89926982	89926982	-	0.125926	0.975425	6.58258
1	89927575	89927575	-	0.933115	0.996744	0.224115
1	89927590	89927590	-	0.831502	0.996744	0.341711
1	89927610	89927610	-	0.827831	0.996744	-0.518027
1	89927612	89927612	-	0.98618	0.996744	-0.0284114
1	89927632	89927632	-	0.695909	0.996744	-0.805153
1	89929092	89929092	-	0.677169	0.996744	-1.47619
1	89929132	89929132	-	0.330168	0.985071	-4.16589
1	89929142	89929142	-	0.967163	0.996744	-0.142857
1	89929162	89929162	-	0.735896	0.996744	-1.06183
1	89931853	89931853	-	0.887237	0.996744	0.530951
1	89931873	89931873	-	0.465342	0.996744	3.82949
1	89931922	89931922	-	0.794611	0.996744	-0.870087
1	89931943	89931943	-	0.765933	0.996744	-1.61117
1	89932530	89932530	-	0.910623	0.996744	0.287936
1	89932548	89932548	-	0.292375	0.984542	-3.43562
1	89932553	89932553	-	0.901886	0.996744	0.538267
1	89932577	89932577	-	0.748463	0.996744	-1.28125
1	89932595	89932595	-	0.801004	0.996744	1.29032
1	89932616	89932616	-	0.539642	0.996744	-2.24648
1	89932622	89932622	-	0.268199	0.984542	-4.45091
1	89933044	89933044	-	0.828705	0.996744	0.769871
1	89933176	89933176	-	0.545065	0.996744	-2.53962
1	89933191	89933191	-	0.541836	0.996744	-2.29047
1	89933197	89933197	-	0.197559	0.975425	-6.49907
1	89933213	89933213	-	0.343767	0.987108	-3.63248
1	89933471	89933471	-	0.617678	0.996744	2.64625
1	89933542	89933542	-	0.983879	0.996744	0.0749176
1	89933570	89933570	-	0.206066	0.975425	5.38611
1	89934196	89934196	-	0.145861	0.975425	8.79208
1	89934584	89934584	-	0.27692	0.984542	4.02343
1	89934832	89934832	-	0.694512	0.996744	-3.15385
1	89934868	89934868	-	0.888962	0.996744	1.05558
1	89937450	89937450	-	0.575013	0.996744	-3.6419
1	89937559	89937559	-	0.478759	0.996744	-2.7927
1	89941591	89941591	-	0.111297	0.975425	-8.01813
1	89941593	89941593	-	0.835919	0.996744	0.858428
1	89941609	89941609	-	0.353847	0.988866	4.70984
1	89941621	89941621	-	0.392071	0.994776	-3.52666
1	89941627	89941627	-	0.848812	0.996744	-0.769962
1	89941637	89941637	-	0.194995	0.975425	4.94236
1	89941642	89941642	-	0.0779558	0.943222	3.2315
1	89941644	89941644	-	0.327269	0.984905	3.8552
1	89941648	89941648	-	0.649042	0.996744	-2.07602
1	89941652	89941652	-	0.370872	0.992152	2.84126
1	89941655	89941655	-	0.349617	0.987997	2.59501
1	89941658	89941658	-	0.629786	0.996744	1.48039
1	89941680	89941680	-	0.71553	0.996744	-1.37907
1	89941737	89941737	-	0.988929	0.996744	-0.0420787
1	89942520	89942520	-	0.751054	0.996744	1.34534
1	89942529	89942529	-	0.169602	0.975425	6.16744
1	89942536	89942536	-	0.418665	0.996744	2.40514
1	89942573	89942573	-	0.034379	0.942743	-5.06835
1	89942600	89942600	-	0.0233359	0.942743	-7.04169
1	89942650	89942650	-	0.629783	0.996744	-2.15379
1	89943102	89943102	-	0.0616927	0.942743	-2.10526
1	89943124	89943124	-	0.266532	0.984542	2.71426
1	89943129	89943129	-	0.743771	0.996744	-0.585525
1	89943186	89943186	-	0.167757	0.975425	5.63524
1	89943197	89943197	-	0.108206	0.975425	5.43473
1	89943272	89943272	-	0.782397	0.996744	-0.263021
1	89943274	89943274	-	0.0678446	0.942743	1.24481
1	89943313	89943313	-	0.781023	0.996744	-0.417678
1	89943462	89943462	-	0.918088	0.996744	-0.216802
1	89943597	89943597	-	0.854746	0.996744	-0.203202
1	89943614	89943614	-	0.457073	0.996744	-3.28014
1	89961897	89961897	-	0.581521	0.996744	3.40299
1	89968921	89968921	-	0.904887	0.996744	0.992908
1	89968967	89968967	-	0.521909	0.996744	2.91259
1	89968978	89968978	-	0.292574	0.984542	-3.7775
1	89969182	89969182	-	0.401417	0.995812	-4.00395
1	89969199	89969199	-	0.480268	0.996744	-4.36563
1	89969206	89969206	-	0.352817	0.988682	-4.90196
1	89969223	89969223	-	0.308222	0.984542	-6.47568
1	89969250	89969250	-	0.817411	0.996744	1.27551
1	89970954	89970954	-	0.73295	0.996744	-2.32358
1	89970960	89970960	-	0.605234	0.996744	2.87281
1	89971042	89971042	-	0.482135	0.996744	2.91819
1	89971064	89971064	-	0.596497	0.996744	3.43825
1	89974859	89974859	-	0.493127	0.996744	4.23346
1	90003718	90003718	-	0.798506	0.996744	1.34146
1	90013485	90013485	-	0.989684	0.996744	-0.114329
1	90051396	90051396	-	0.593677	0.996744	0.800311
1	90051480	90051480	-	0.889822	0.996744	-0.127708
1	90051592	90051592	-	0.85954	0.996744	0.227827
1	90060104	90060104	-	0.294325	0.984542	6.48649
1	90060188	90060188	-	0.582285	0.996744	1.40034
1	90060222	90060222	-	0.724222	0.996744	-2.60141
1	90060727	90060727	-	0.486507	0.996744	-0.640697
1	90060767	90060767	-	0.821602	0.996744	0.282514
1	90060820	90060820	-	0.180511	0.975425	2.45658
1	90060875	90060875	-	0.178816	0.975425	-5.54749
1	90060887	90060887	-	0.427367	0.996744	2.86227
1	90060921	90060921	-	0.889445	0.996744	0.607287
1	90060931	90060931	-	0.579546	0.996744	-2.63013
1	90159857	90159857	-	0.822696	0.996744	0.986289
1	90202856	90202856	-	0.00713267	0.942743	-8.05648
1	90202921	90202921	-	0.324673	0.984853	-2.62474
1	90202938	90202938	-	0.51253	0.996744	-1.58108
1	90202963	90202963	-	0.346987	0.987483	-3.23435
1	90202991	90202991	-	0.709913	0.996744	-1.93798
1	90203012	90203012	-	0.0928074	0.955024	-3.89289
1	90203272	90203272	-	0.0635074	0.942743	-4.94336
1	90203274	90203274	-	0.14797	0.975425	-4.46189
1	90203310	90203310	-	0.204286	0.975425	3.77435
1	90203338	90203338	-	0.225775	0.978938	-3.91474
1	90203355	90203355	-	0.142155	0.975425	-6.72515
1	90203386	90203386	-	0.330069	0.985071	-3.46588
1	90203392	90203392	-	0.652884	0.996744	-1.23134
1	90203401	90203401	-	0.30196	0.984542	-2.36166
1	90203493	90203493	-	0.405796	0.996208	-3.50848
1	90203504	90203504	-	0.157876	0.975425	2.74044
1	90203512	90203512	-	0.231484	0.980907	-3.63575
1	90203551	90203551	-	0.816267	0.996744	-0.522388
1	90203585	90203585	-	0.217553	0.976909	-1.72357
1	90203661	90203661	-	0.194349	0.975425	-2.59671
1	90203724	90203724	-	0.564659	0.996744	-1.30037
1	90222003	90222003	-	0.684078	0.996744	-2.33766
1	90222083	90222083	-	0.326265	0.984905	-4.37339
1	90222117	90222117	-	0.503485	0.996744	-2.37585
1	90222202	90222202	-	0.350404	0.988308	5.19191
1	90222210	90222210	-	0.741454	0.996744	0.924283
1	90222255	90222255	-	0.173902	0.975425	5.06993
1	90222261	90222261	-	0.226464	0.979272	-3.85279
1	90222263	90222263	-	0.15281	0.975425	3.48108
1	90222284	90222284	-	0.731628	0.996744	2.81473
1	90234808	90234808	-	0.802363	0.996744	0.72606
1	90234969	90234969	-	0.774437	0.996744	0.29078
1	90234972	90234972	-	0.698153	0.996744	0.634675
1	90234987	90234987	-	0.316604	0.984542	1.51888
1	90247848	90247848	-	0.362092	0.990462	5.21597
1	90247937	90247937	-	0.09813	0.961155	-7.76978
1	90248130	90248130	-	0.836001	0.996744	0.975299
1	90248173	90248173	-	0.556519	0.996744	-4.37627
1	90283731	90283731	-	0.29027	0.984542	-6.33691
1	90283743	90283743	-	0.466017	0.996744	-3.22497
1	90283770	90283770	-	0.3381	0.985995	-4.9464
1	90404735	90404735	-	0.36799	0.991792	-7.84446
1	90404758	90404758	-	0.573825	0.996744	-2.92271
1	90404930	90404930	-	0.960553	0.996744	0.266805
1	90405225	90405225	-	0.686024	0.996744	1.5046
1	90405250	90405250	-	0.931235	0.996744	0.298067
1	90405492	90405492	-	0.313891	0.984542	-1.87648
1	90405534	90405534	-	0.847816	0.996744	0.807829
1	90412676	90412676	-	0.791911	0.996744	1.29362
1	90412679	90412679	-	0.2186	0.977088	5.62331
1	90412796	90412796	-	0.257256	0.984542	2.80326
1	90412825	90412825	-	0.108571	0.975425	8.20149
1	90412927	90412927	-	0.981931	0.996744	-0.0888889
1	90424454	90424454	-	0.197482	0.975425	-3.45
1	90519400	90519400	-	0.464655	0.996744	-2.17175
1	90519403	90519403	-	0.299925	0.984542	2.59014
1	90519408	90519408	-	0.993652	0.996744	0.0281871
1	90524949	90524949	-	0.2384	0.982837	2.93954
1	90528045	90528045	-	0.892367	0.996744	-0.381494
1	90528084	90528084	-	0.69575	0.996744	-1.49541
1	90528155	90528155	-	0.685818	0.996744	1.86006
1	90528279	90528279	-	0.616558	0.996744	2.35977
1	90528465	90528465	-	0.913215	0.996744	0.49184
1	90528484	90528484	-	0.787368	0.996744	-1.67785
1	90528492	90528492	-	0.573837	0.996744	3.09986
1	90528495	90528495	-	0.426423	0.996744	5.68897
1	90543974	90543974	-	0.0728109	0.942743	-7.77716
1	90544008	90544008	-	0.243779	0.984526	-8.57143
1	90544152	90544152	-	0.978235	0.996744	-0.150711
1	90577703	90577703	-	0.771894	0.996744	1.0828
1	90577734	90577734	-	0.569177	0.996744	-3.24798
1	90588309	90588309	-	0.0100587	0.942743	-14.7542
1	90588313	90588313	-	0.161265	0.975425	7.74753
1	90588387	90588387	-	0.488126	0.996744	0.974843
1	90588458	90588458	-	0.451676	0.996744	1.39348
1	90588515	90588515	-	0.373181	0.992336	1.26975
1	90735958	90735958	-	0.796348	0.996744	-0.69398
1	90736014	90736014	-	0.63344	0.996744	0.921012
1	90736314	90736314	-	0.868265	0.996744	0.642343
1	90756406	90756406	-	0.764392	0.996744	-0.730519
1	90756598	90756598	-	0.242573	0.98404	1.78488
1	90914954	90914954	-	0.208172	0.975425	-5.62333
1	90914980	90914980	-	0.161109	0.975425	-4.62828
1	90915037	90915037	-	0.808988	0.996744	-0.501089
1	90915055	90915055	-	0.438239	0.996744	1.57296
1	90915846	90915846	-	0.480907	0.996744	-4.22404
1	90974368	90974368	-	0.762857	0.996744	-1.34483
1	90974416	90974416	-	0.863104	0.996744	-0.754896
1	90997481	90997481	-	0.572567	0.996744	2.09089
1	90997504	90997504	-	0.133982	0.975425	5.43831
1	90997740	90997740	-	0.671763	0.996744	1.39881
1	90998420	90998420	-	0.582697	0.996744	1.06171
1	90999916	90999916	-	0.581383	0.996744	2.58943
1	90999936	90999936	-	0.109214	0.975425	7.05392
1	91000064	91000064	-	0.997529	0.996744	-0.0102229
1	91000083	91000083	-	0.156005	0.975425	4.5155
1	91000111	91000111	-	0.147237	0.975425	6.60377
1	91015406	91015406	-	0.636926	0.996744	2.76786
1	91024349	91024349	-	0.445978	0.996744	-1.06651
1	91024391	91024391	-	0.0734103	0.942743	-1.5625
1	91038079	91038079	-	0.00468387	0.942743	12.6296
1	91041654	91041654	-	0.143808	0.975425	-7.89996
1	91041693	91041693	-	0.716082	0.996744	-0.733407
1	91041777	91041777	-	0.306347	0.984542	-1.78571
1	91041808	91041808	-	0.243298	0.984318	-5.49325
1	91043674	91043674	-	0.527691	0.996744	3.34537
1	91043708	91043708	-	0.957986	0.996744	-0.282227
1	91043733	91043733	-	0.674361	0.996744	1.30261
1	91043741	91043741	-	0.375378	0.992366	1.67313
1	91052038	91052038	-	0.862689	0.996744	-0.610776
1	91052043	91052043	-	0.255482	0.984542	4.07649
1	91052192	91052192	-	0.225348	0.978693	-3.67879
1	91052264	91052264	-	0.783183	0.996744	1.66334
1	91052302	91052302	-	0.865966	0.996744	-0.824925
1	91057697	91057697	-	0.74882	0.996744	1.13436
1	91057778	91057778	-	0.340907	0.986392	-2.11703
1	91057789	91057789	-	0.559377	0.996744	1.21853
1	91057808	91057808	-	0.928036	0.996744	0.341932
1	91057820	91057820	-	0.962115	0.996744	-0.214174
1	91057843	91057843	-	0.587825	0.996744	-2.111
1	91065029	91065029	-	0.575374	0.996744	-5.83624
1	91065050	91065050	-	0.751333	0.996744	-2.13163
1	91065081	91065081	-	0.908798	0.996744	-0.796432
1	91065099	91065099	-	0.858015	0.996744	1.33065
1	91065115	91065115	-	0.668644	0.996744	-2.57664
1	91065118	91065118	-	0.600502	0.996744	-3.53685
1	91065156	91065156	-	0.16937	0.975425	7.58676
1	91065170	91065170	-	0.322624	0.984647	6.76791
1	91179342	91179342	-	0.0734895	0.942743	-6.81702
1	91179449	91179449	-	0.812481	0.996744	-0.974605
1	91179549	91179549	-	0.402162	0.99587	1.38877
1	91179595	91179595	-	0.495048	0.996744	-2.21018
1	91179723	91179723	-	0.140799	0.975425	-2.77242
1	91180570	91180570	-	0.526053	0.996744	-3.86598
1	91180611	91180611	-	0.551007	0.996744	4.46429
1	91180734	91180734	-	0.638415	0.996744	-2.8893
1	91180747	91180747	-	0.0144539	0.942743	-16.1373
1	91181401	91181401	-	0.427061	0.996744	-3.33333
1	91181458	91181458	-	0.0225703	0.942743	-10.4357
1	91181523	91181523	-	0.0927872	0.955024	-2.17213
1	91181560	91181560	-	0.699744	0.996744	-1.31124
1	91181589	91181589	-	0.784185	0.996744	-0.842803
1	91187180	91187180	-	0.924873	0.996744	0.547786
1	91187242	91187242	-	0.40421	0.996063	-2.78158
1	91187350	91187350	-	0.604328	0.996744	2.25248
1	91187424	91187424	-	0.468654	0.996744	-2.01152
1	91187446	91187446	-	0.0331615	0.942743	-5.73523
1	91187531	91187531	-	0.377642	0.992735	-5.02446
1	91187787	91187787	-	0.295324	0.984542	2.76654
1	91187804	91187804	-	0.567072	0.996744	2.03008
1	91192047	91192047	-	0.110308	0.975425	12.2731
1	91248408	91248408	-	0.834857	0.996744	0.724293
1	91248543	91248543	-	0.158715	0.975425	-6.70296
1	91251899	91251899	-	0.112111	0.975425	-9.50431
1	91251928	91251928	-	0.290852	0.984542	6.19672
1	91295594	91295594	-	0.997085	0.996744	0.0149678
1	91295612	91295612	-	0.177666	0.975425	-4.89272
1	91295615	91295615	-	0.25053	0.984542	-3.96684
1	91295630	91295630	-	0.646192	0.996744	1.17216
1	91297845	91297845	-	0.181768	0.975425	-4.11956
1	91299438	91299438	-	0.19407	0.975425	-6.84143
1	91299516	91299516	-	0.357255	0.989744	3.62555
1	91299569	91299569	-	0.990413	0.996744	-0.117151
1	91299619	91299619	-	0.30726	0.984542	8.0697
1	91299675	91299675	-	0.758697	0.996744	-2.12033
1	91299698	91299698	-	0.460047	0.996744	6.14257
1	91302158	91302158	-	0.491825	0.996744	-3.09174
1	91302395	91302395	-	0.289383	0.984542	-4.58824
1	91346255	91346255	-	0.386636	0.994023	5.08283
1	91346899	91346899	-	0.0960214	0.959212	-7.29167
1	91366792	91366792	-	0.342443	0.98695	3.5552
1	91366804	91366804	-	0.228739	0.980047	-2.94399
1	91366815	91366815	-	0.489343	0.996744	-2.492
1	91380496	91380496	-	0.501849	0.996744	-2.56947
1	91380502	91380502	-	0.801373	0.996744	-0.691792
1	91380585	91380585	-	0.989265	0.996744	-0.0647249
1	91380651	91380651	-	0.405903	0.996208	-2.2938
1	91380696	91380696	-	0.998731	0.996744	-0.00350398
1	91398015	91398015	-	0.73455	0.996744	0.347222
1	91398020	91398020	-	0.0942349	0.956118	-2.19199
1	91398099	91398099	-	0.251754	0.984542	-1.20976
1	91398108	91398108	-	0.728002	0.996744	0.308253
1	91398118	91398118	-	0.867568	0.996744	-0.118543
1	91398150	91398150	-	0.717673	0.996744	-0.506912
1	91398157	91398157	-	0.915216	0.996744	0.135551
1	91398165	91398165	-	0.100051	0.963493	-3.06396
1	91398169	91398169	-	0.29309	0.984542	0.507614
1	91398176	91398176	-	0.0659433	0.942743	-1.38889
1	91398185	91398185	-	0.836239	0.996744	0.314432
1	91413842	91413842	-	0.813839	0.996744	0.494218
1	91413844	91413844	-	0.226284	0.979202	2.47954
1	91413848	91413848	-	0.205312	0.975425	-0.75188
1	91420483	91420483	-	0.0810563	0.94399	-7.20554
1	91420501	91420501	-	0.755326	0.996744	-1.0121
1	91420511	91420511	-	0.905913	0.996744	0.631012
1	91420611	91420611	-	0.102227	0.966917	4.1365
1	91420616	91420616	-	0.819814	0.996744	0.715421
1	91420619	91420619	-	0.437312	0.996744	1.61713
1	91420623	91420623	-	0.655889	0.996744	-1.41305
1	91420671	91420671	-	0.909835	0.996744	0.342874
1	91442227	91442227	-	0.397858	0.995436	2.14579
1	91442268	91442268	-	0.227761	0.979772	-2.64998
1	91442309	91442309	-	0.792746	0.996744	-0.735709
1	91442350	91442350	-	0.366995	0.991562	-2.54409
1	91442391	91442391	-	0.275524	0.984542	3.20312
1	91442432	91442432	-	0.480095	0.996744	-1.64709
1	91449328	91449328	-	0.564213	0.996744	4.04412
1	91453988	91453988	-	0.285979	0.984542	-5.74969
1	91453993	91453993	-	0.378436	0.992828	-3.95749
1	91455079	91455079	-	0.313808	0.984542	7.24983
1	91455162	91455162	-	0.242656	0.98404	5.94009
1	91455172	91455172	-	0.48326	0.996744	-3.38531
1	91456408	91456408	-	0.779161	0.996744	-0.865801
1	91457410	91457410	-	0.68182	0.996744	-2.80864
1	91457985	91457985	-	0.0253671	0.942743	-2.43902
1	91460013	91460013	-	0.927281	0.996744	0.480769
1	91483518	91483518	-	0.702321	0.996744	0.406886
1	91483597	91483597	-	0.937297	0.996744	-0.33264
1	91483643	91483643	-	0.666715	0.996744	-0.704413
1	91493009	91493009	-	0.57278	0.996744	-2.57937
1	91493028	91493028	-	0.649713	0.996744	2.65936
1	91494418	91494418	-	0.306261	0.984542	1.65631
1	91494466	91494466	-	0.506845	0.996744	-0.893806
1	91494478	91494478	-	0.653027	0.996744	0.578929
1	91494481	91494481	-	0.055666	0.942743	-3.39906
1	91494489	91494489	-	0.684732	0.996744	0.580572
1	91523724	91523724	-	0.882033	0.996744	-0.594161
1	91523770	91523770	-	0.649824	0.996744	2.4321
1	91523800	91523800	-	0.937959	0.996744	-0.307628
1	91523811	91523811	-	0.409425	0.996574	-2.8283
1	91523840	91523840	-	0.925756	0.996744	0.221166
1	91523868	91523868	-	0.877053	0.996744	0.331861
1	91523914	91523914	-	0.746946	0.996744	0.738057
1	91523931	91523931	-	0.609187	0.996744	0.914634
1	91534256	91534256	-	0.612909	0.996744	3.11011
1	91534280	91534280	-	0.0407255	0.942743	12.3142
1	91534355	91534355	-	0.520511	0.996744	-3.39864
1	91539337	91539337	-	0.251796	0.984542	-6.47124
1	91539382	91539382	-	0.618114	0.996744	-3.05523
1	91539635	91539635	-	0.460991	0.996744	-3.80357
1	91539653	91539653	-	0.997867	0.996744	-0.0136971
1	91539703	91539703	-	0.170594	0.975425	7.64857
1	91539753	91539753	-	0.534142	0.996744	1.89685
1	91542018	91542018	-	0.679595	0.996744	2.1363
1	91542108	91542108	-	0.505644	0.996744	-2.12121
1	91542147	91542147	-	0.424849	0.996744	-3.77382
1	91564000	91564000	-	0.889746	0.996744	0.437476
1	91574144	91574144	-	0.61919	0.996744	-2.18985
1	91574221	91574221	-	0.375306	0.992366	5.41909
1	91580634	91580634	-	0.544365	0.996744	-2.8887
1	91580664	91580664	-	0.212212	0.975739	6.13354
1	91580941	91580941	-	0.121366	0.975425	-3.73402
1	91686289	91686289	-	0.478818	0.996744	-2.01727
1	91686311	91686311	-	0.932191	0.996744	0.42885
1	91686317	91686317	-	0.886313	0.996744	0.535137
1	91686339	91686339	-	0.0387558	0.942743	-4.17611
1	91686398	91686398	-	0.420956	0.996744	1.62105
1	91686407	91686407	-	0.981385	0.996744	-0.0786527
1	91743242	91743242	-	0.517903	0.996744	2.20413
1	91801876	91801876	-	0.719546	0.996744	0.708998
1	91801885	91801885	-	0.351885	0.988319	0.675676
1	91801890	91801890	-	0.672799	0.996744	-0.578487
1	91801911	91801911	-	0.138259	0.975425	-1.1236
1	91801944	91801944	-	0.358083	0.989908	0.534759
1	91801957	91801957	-	0.672538	0.996744	0.655569
1	91801996	91801996	-	0.340128	0.986298	-1.31976
1	91801999	91801999	-	0.988542	0.996744	-0.0253004
1	91802032	91802032	-	0.182438	0.975425	-1.28205
1	91874747	91874747	-	0.479022	0.996744	-1.47473
1	91874864	91874864	-	0.832465	0.996744	0.295381
1	91897383	91897383	-	0.87904	0.996744	-0.634921
1	91969188	91969188	-	0.651873	0.996744	-1.2081
1	91989085	91989085	-	0.727285	0.996744	-1.28205
1	91989336	91989336	-	0.613029	0.996744	1.14104
1	92049286	92049286	-	0.439253	0.996744	4.20399
1	92083119	92083119	-	0.122307	0.975425	5.77519
1	92088322	92088322	-	0.924613	0.996744	-0.315152
1	92088329	92088329	-	0.856761	0.996744	-1.09756
1	92142583	92142583	-	0.311807	0.984542	-3.63364
1	92142593	92142593	-	0.814331	0.996744	1.07692
1	92142697	92142697	-	0.422075	0.996744	2.43132
1	92142770	92142770	-	0.0629143	0.942743	7.40262
1	92142807	92142807	-	0.892242	0.996744	-0.271038
1	92179412	92179412	-	0.279767	0.984542	-2.08547
1	92179503	92179503	-	0.506292	0.996744	-0.951072
1	92179506	92179506	-	0.807386	0.996744	-0.252159
1	92179522	92179522	-	0.470219	0.996744	0.70911
1	92179575	92179575	-	0.191998	0.975425	-1.50581
1	92179600	92179600	-	0.907682	0.996744	-0.226087
1	92179622	92179622	-	0.181998	0.975425	-0.934579
1	92179635	92179635	-	0.721252	0.996744	-0.855342
1	92179644	92179644	-	0.83266	0.996744	0.363927
1	92181125	92181125	-	0.439189	0.996744	1.53153
1	92181158	92181158	-	0.160242	0.975425	-1.83747
1	92181266	92181266	-	0.912025	0.996744	0.163649
1	92275572	92275572	-	0.385851	0.993951	-5.04817
1	92324697	92324697	-	0.529927	0.996744	1.90176
1	92332331	92332331	-	0.950004	0.996744	0.472604
1	92348600	92348600	-	0.663276	0.996744	3.125
1	92348694	92348694	-	0.974755	0.996744	0.294397
1	92360540	92360540	-	0.240237	0.983219	5.53571
1	92360551	92360551	-	0.618011	0.996744	-2.18134
1	92360658	92360658	-	0.483597	0.996744	-3.97851
1	92372695	92372695	-	0.00387713	0.942743	-16.0417
1	92453774	92453774	-	0.26495	0.984542	-5.7772
1	92473054	92473054	-	0.0679781	0.942743	14.556
1	92473114	92473114	-	0.687319	0.996744	-1.28968
1	92473142	92473142	-	0.548044	0.996744	-0.961976
1	92473233	92473233	-	0.978394	0.996744	0.0991323
1	92473286	92473286	-	0.760614	0.996744	0.247562
1	92473296	92473296	-	0.359618	0.990013	-0.38418
1	92473315	92473315	-	0.493486	0.996744	0.531407
1	92473416	92473416	-	0.545243	0.996744	0.428375
1	92473438	92473438	-	0.151206	0.975425	0.597015
1	92473462	92473462	-	0.939897	0.996744	-0.0855033
1	92473473	92473473	-	0.83123	0.996744	0.213469
1	92473486	92473486	-	0.789508	0.996744	-0.3294
1	92474127	92474127	-	0.77889	0.996744	0.482525
1	92474161	92474161	-	0.253912	0.984542	1.81921
1	92474169	92474169	-	0.635521	0.996744	1.14778
1	92474208	92474208	-	0.123877	0.975425	1.47059
1	92474215	92474215	-	0.0680411	0.942743	2.15827
1	92474227	92474227	-	0.787362	0.996744	0.363409
1	92474267	92474267	-	0.871347	0.996744	0.281385
1	92474343	92474343	-	0.647563	0.996744	0.649487
1	92521230	92521230	-	0.310492	0.984542	-5.43214
1	92521236	92521236	-	0.576829	0.996744	2.32624
1	92521361	92521361	-	0.0421196	0.942743	1.80995
1	92521389	92521389	-	0.839391	0.996744	0.217624
1	92611109	92611109	-	0.219999	0.977624	2.80358
1	92611171	92611171	-	0.427839	0.996744	-2.41122
1	92614673	92614673	-	0.1327	0.975425	-3.78698
1	92628358	92628358	-	0.977693	0.996744	0.102433
1	92641167	92641167	-	0.300916	0.984542	7.72117
1	92641177	92641177	-	0.182322	0.975425	7.2327
1	92641192	92641192	-	0.325531	0.984889	-3.59501
1	92641275	92641275	-	0.69036	0.996744	-1.33347
1	92641289	92641289	-	0.930976	0.996744	-0.230007
1	92641295	92641295	-	0.973885	0.996744	0.0582524
1	92647175	92647175	-	0.000567309	0.838715	-18.7188
1	92648180	92648180	-	0.633099	0.996744	2.18992
1	92648215	92648215	-	0.933043	0.996744	-0.584795
1	92648225	92648225	-	0.253286	0.984542	-6.96429
1	92648255	92648255	-	0.592985	0.996744	-2.36742
1	92648668	92648668	-	0.32199	0.984616	-6.06856
1	92648719	92648719	-	0.810054	0.996744	-1.59526
1	92649059	92649059	-	0.94705	0.996744	0.30303
1	92649065	92649065	-	0.903764	0.996744	-0.324886
1	92659680	92659680	-	0.085159	0.947408	-12.6732
1	92659714	92659714	-	0.677937	0.996744	2.46685
1	92659816	92659816	-	0.612813	0.996744	3.74332
1	92659841	92659841	-	0.983658	0.996744	0.127798
1	92659852	92659852	-	0.361821	0.990462	-6.08466
1	92709560	92709560	-	0.789706	0.996744	1.79487
1	92709569	92709569	-	0.101462	0.96589	11.1538
1	92775000	92775000	-	0.244001	0.984542	-1.83302
1	92775024	92775024	-	0.797314	0.996744	-0.870612
1	92775036	92775036	-	0.520437	0.996744	1.45101
1	92775151	92775151	-	0.851104	0.996744	-1.13379
1	92830454	92830454	-	0.45951	0.996744	4.06496
1	92830533	92830533	-	0.452351	0.996744	-4.39344
1	92830591	92830591	-	0.408168	0.996333	4.39403
1	92830694	92830694	-	0.44431	0.996744	-5.09811
1	92833395	92833395	-	0.772074	0.996744	-1.00398
1	92833515	92833515	-	0.948404	0.996744	-0.278275
1	92833527	92833527	-	0.346741	0.987478	-2.30482
1	92848184	92848184	-	0.0948513	0.957008	13.95
1	92856809	92856809	-	0.763154	0.996744	0.9375
1	92856872	92856872	-	0.0893775	0.951355	-4.83321
1	92856887	92856887	-	0.98147	0.996744	0.0680549
1	92857024	92857024	-	0.720989	0.996744	-1.02151
1	92857027	92857027	-	0.648298	0.996744	1.65289
1	92857033	92857033	-	0.237276	0.98225	-2.92398
1	92902555	92902555	-	0.943079	0.996744	0.44829
1	92902566	92902566	-	0.869941	0.996744	-1.35162
1	92902571	92902571	-	0.622093	0.996744	-3.52941
1	92907481	92907481	-	0.817197	0.996744	-0.354839
1	92908123	92908123	-	0.731721	0.996744	-1.49733
1	92908143	92908143	-	0.184623	0.975425	-12.0432
1	92908169	92908169	-	0.176922	0.975425	-7.05225
1	92908181	92908181	-	0.120141	0.975425	-6.96663
1	92908209	92908209	-	0.527196	0.996744	-1.91933
1	92908330	92908330	-	0.499688	0.996744	2.58709
1	92908373	92908373	-	0.78345	0.996744	1.16275
1	92908413	92908413	-	0.308811	0.984542	3.3481
1	92908441	92908441	-	0.350428	0.988308	-3.25188
1	92908495	92908495	-	0.738986	0.996744	0.775063
1	92908723	92908723	-	0.318101	0.984542	-2.21319
1	92909164	92909164	-	0.514835	0.996744	-3.71769
1	92909968	92909968	-	0.231073	0.980678	5.61151
1	92910160	92910160	-	0.262688	0.984542	-4.22241
1	92910229	92910229	-	0.117795	0.975425	-2.8681
1	92920180	92920180	-	0.136726	0.975425	6.08499
1	92920213	92920213	-	0.134668	0.975425	-10.9786
1	92921033	92921033	-	0.554793	0.996744	2.97085
1	92921107	92921107	-	0.488411	0.996744	-2.83525
1	92934083	92934083	-	0.65164	0.996744	-1.37989
1	92956821	92956821	+	0.352741	0.98868	0.788079
1	92956822	92956822	-	0.890067	0.996744	-0.0975098
1	92956851	92956851	+	0.293523	0.984542	-0.567251
1	92956852	92956852	-	0.476369	0.996744	-1.2345
1	92956859	92956859	+	0.561755	0.996744	-0.420935
1	92956860	92956860	-	0.63442	0.996744	-0.460113
1	92956872	92956872	+	0.261027	0.984542	-0.846445
1	92956873	92956873	-	0.291079	0.984542	-1.32303
1	92956889	92956889	+	0.833023	0.996744	-0.18656
1	92956890	92956890	-	0.537986	0.996744	0.499274
1	92956896	92956896	+	0.848492	0.996744	-0.163928
1	92956897	92956897	-	0.20023	0.975425	1.2809
1	92956954	92956954	+	0.0189497	0.942743	1.93237
1	92956955	92956955	-	0.64553	0.996744	0.500795
1	92957364	92957364	-	0.424192	0.996744	1.02814
1	93011095	93011095	-	0.534778	0.996744	2.62012
1	93029684	93029684	-	0.53826	0.996744	-2.43148
1	93029701	93029701	-	0.68407	0.996744	0.921549
1	93029711	93029711	-	0.275221	0.984542	6.92789
1	93029725	93029725	-	0.00991404	0.942743	-11.3356
1	93069950	93069950	-	0.0760413	0.942743	12.3136
1	93070562	93070562	-	0.163288	0.975425	-6.87766
1	93070566	93070566	-	0.425605	0.996744	3.54189
1	93070605	93070605	-	0.292302	0.984542	-5.8869
1	93070642	93070642	-	0.67645	0.996744	1.74827
1	93070716	93070716	-	0.748008	0.996744	-1.69473
1	93071362	93071362	-	0.515811	0.996744	4.07347
1	93071381	93071381	-	0.925866	0.996744	-0.329154
1	93071383	93071383	-	0.675316	0.996744	-1.33394
1	93071418	93071418	-	0.81349	0.996744	-0.827458
1	93071422	93071422	-	0.393715	0.994947	-2.71009
1	93071461	93071461	-	0.226805	0.979375	4.95622
1	93071482	93071482	-	0.733121	0.996744	1.68408
1	93071513	93071513	-	0.519445	0.996744	-2.52676
1	93071562	93071562	-	0.430122	0.996744	3.63451
1	93071569	93071569	-	0.338558	0.985995	-3.66412
1	93071604	93071604	-	0.690905	0.996744	-1.76356
1	93071631	93071631	-	0.134785	0.975425	6.03117
1	93071642	93071642	-	0.288311	0.984542	-2.29899
1	93071666	93071666	-	0.71828	0.996744	1.17012
1	93071679	93071679	-	0.700528	0.996744	1.31178
1	93071695	93071695	-	0.214047	0.975739	-5.03931
1	93071712	93071712	-	0.0749387	0.942743	-5.25218
1	93071714	93071714	-	0.444918	0.996744	-4.22079
1	93071806	93071806	-	0.679999	0.996744	-1.13729
1	93071834	93071834	-	0.854333	0.996744	-0.36036
1	93071846	93071846	-	0.802487	0.996744	-0.671892
1	93071858	93071858	-	0.768137	0.996744	-0.521924
1	93071876	93071876	-	0.195836	0.975425	-6.09967
1	93071918	93071918	-	0.855911	0.996744	1.18054
1	93071949	93071949	-	0.323195	0.984694	-5.44332
1	93072533	93072533	-	0.806712	0.996744	1.40056
1	93072784	93072784	-	0.127765	0.975425	-5.01374
1	93102509	93102509	-	0.752166	0.996744	1.58476
1	93102574	93102574	-	0.196068	0.975425	8.47626
1	93102613	93102613	-	0.060147	0.942743	7.98872
1	93102629	93102629	-	0.989385	0.996744	0.0933707
1	93128391	93128391	-	0.743005	0.996744	2.45148
1	93128615	93128615	-	0.549736	0.996744	4.03226
1	93128631	93128631	-	0.880632	0.996744	-0.846154
1	93128816	93128816	-	0.963363	0.996744	0.108648
1	93136055	93136055	-	0.724745	0.996744	1.4886
1	93174553	93174553	-	0.498039	0.996744	-0.964988
1	93174587	93174587	-	0.214607	0.975739	-2.23478
1	93174843	93174843	-	0.816197	0.996744	-0.717188
1	93191408	93191408	-	0.828877	0.996744	0.887718
1	93191469	93191469	-	0.373561	0.992336	-3.07961
1	93194866	93194866	-	0.810122	0.996744	-0.654923
1	93214962	93214962	-	0.819751	0.996744	1.72867
1	93214993	93214993	-	0.550656	0.996744	-4.33475
1	93236943	93236943	-	0.416235	0.996722	-2.5034
1	93237017	93237017	-	0.26412	0.984542	5.58232
1	93237029	93237029	-	0.33516	0.985759	-2.84639
1	93237072	93237072	-	0.648018	0.996744	-1.42833
1	93275791	93275791	-	0.602882	0.996744	2.6372
1	93275831	93275831	-	0.863482	0.996744	0.52655
1	93343389	93343389	-	0.75848	0.996744	-0.446544
1	93343429	93343429	-	0.151823	0.975425	1.30719
1	93343447	93343447	-	0.309071	0.984542	0.649351
1	93343453	93343453	-	0.0547905	0.942743	-1.92308
1	93377657	93377657	-	0.832945	0.996744	1.02378
1	93377681	93377681	-	0.618473	0.996744	-3.04233
1	93403516	93403516	-	0.813989	0.996744	0.571429
1	93403560	93403560	-	0.528065	0.996744	3.55584
1	93403671	93403671	-	0.221829	0.978248	6.47713
1	93403703	93403703	-	0.174042	0.975425	7.09957
1	93445999	93445999	-	0.185657	0.975425	-0.961538
1	93446083	93446083	-	0.39578	0.995203	2.89112
1	93446232	93446232	-	0.920496	0.996744	-0.443371
1	93476033	93476033	-	0.6633	0.996744	-1.86335
1	93477926	93477926	-	0.338477	0.985995	1.9836
1	93477958	93477958	-	0.787907	0.996744	0.405311
1	93478006	93478006	-	0.898618	0.996744	-0.18073
1	93479414	93479414	-	0.0118647	0.942743	-3.125
1	93479425	93479425	-	0.0643138	0.942743	-2.90916
1	93479441	93479441	-	0.182617	0.975425	1.14286
1	93479446	93479446	-	0.199679	0.975425	-1.98214
1	93479457	93479457	-	0.915407	0.996744	-0.15528
1	93479530	93479530	-	0.340849	0.986374	1.02103
1	93479564	93479564	-	0.980267	0.996744	-0.0341807
1	93479574	93479574	-	0.985942	0.996744	0.0204123
1	93479577	93479577	-	0.343955	0.987125	1.54135
1	93479672	93479672	-	0.940193	0.996744	-0.0987102
1	93479714	93479714	-	0.416772	0.996722	-1.19037
1	93479733	93479733	-	0.144674	0.975425	1.0582
1	93479755	93479755	-	0.863575	0.996744	0.238529
1	93507522	93507522	-	0.460477	0.996744	4.88095
1	93512855	93512855	-	0.132273	0.975425	1.88679
1	93512886	93512886	-	0.969194	0.996744	-0.0782661
1	93512959	93512959	-	0.626086	0.996744	-1.23429
1	93512976	93512976	-	0.335876	0.985759	-1.97597
1	93512984	93512984	-	0.795296	0.996744	0.705428
1	93513017	93513017	-	0.709248	0.996744	-1.41515
1	93513125	93513125	-	0.077983	0.943222	-6.9451
1	93513136	93513136	-	0.363452	0.990825	-4.5463
1	93513150	93513150	-	0.824207	0.996744	-0.7442
1	93513267	93513267	-	0.349001	0.987937	-5.29817
1	93513272	93513272	-	0.00376642	0.942743	-14.4298
1	93513293	93513293	-	0.093303	0.955616	-6.24876
1	93513309	93513309	-	0.345592	0.987316	5.16242
1	93515866	93515866	-	0.357686	0.989751	-2.73408
1	93567878	93567878	-	0.0776259	0.943222	-6.41349
1	93567908	93567908	-	0.0732199	0.942743	-8.12025
1	93567962	93567962	-	0.793773	0.996744	-1.36327
1	93585034	93585034	-	0.100279	0.963618	-5.9221
1	93585123	93585123	-	0.265074	0.984542	4.68568
1	93603307	93603307	-	0.423536	0.996744	3.40909
1	93607726	93607726	-	0.717533	0.996744	-1.17686
1	93607827	93607827	-	0.467982	0.996744	-2.03183
1	93616905	93616905	-	0.471189	0.996744	3.10115
1	93617010	93617010	-	0.125461	0.975425	-5.5345
1	93619252	93619252	-	0.0434947	0.942743	-7.32606
1	93619324	93619324	-	0.322584	0.984647	-3.51356
1	93619390	93619390	-	0.0632182	0.942743	4.68667
1	93619598	93619598	-	0.793165	0.996744	-1.20029
1	93632855	93632855	-	0.694213	0.996744	-2.66667
1	93632967	93632967	-	0.310299	0.984542	-2.68838
1	93632980	93632980	-	0.689926	0.996744	-1.457
1	93633389	93633389	-	0.750229	0.996744	0.769773
1	93633556	93633556	-	0.616685	0.996744	-1.77415
1	93633682	93633682	-	0.730245	0.996744	-1.4783
1	93633914	93633914	-	0.705592	0.996744	1.23839
1	93636078	93636078	-	0.977464	0.996744	0.0402066
1	93636120	93636120	-	0.909734	0.996744	0.162907
1	93636142	93636142	-	0.476647	0.996744	1.98404
1	93636406	93636406	-	0.0440994	0.942743	-3.51237
1	93636447	93636447	-	0.28659	0.984542	-1.85151
1	93636589	93636589	-	0.893516	0.996744	-0.563401
1	93650046	93650046	-	0.288657	0.984542	-5.93939
1	93667997	93667997	-	0.350763	0.988308	-3.37349
1	93668051	93668051	-	0.558701	0.996744	-3.50255
1	93668153	93668153	-	0.982825	0.996744	-0.124913
1	93668159	93668159	-	0.0999382	0.963018	-7.05882
1	93668240	93668240	-	0.371847	0.992236	-3.68293
1	93668252	93668252	-	0.170283	0.975425	-5.87179
1	93668375	93668375	-	0.346681	0.987478	-3.11188
1	93668492	93668492	-	0.815742	0.996744	-2.02559
1	93687742	93687742	-	0.592367	0.996744	-2.7027
1	93731880	93731880	-	0.175455	0.975425	-6.75422
1	93731891	93731891	-	0.380421	0.993127	4.35316
1	93731927	93731927	-	0.98304	0.996744	-0.119048
1	93731934	93731934	-	0.623507	0.996744	-1.69627
1	93742365	93742365	-	0.764169	0.996744	1.37363
1	93742426	93742426	-	0.922074	0.996744	0.432432
1	93742502	93742502	-	0.447939	0.996744	3.8175
1	93742509	93742509	-	0.168672	0.975425	-4.13365
1	93800859	93800859	-	0.0220178	0.942743	9.38829
1	93800894	93800894	-	0.366738	0.991506	3.47959
1	93800901	93800901	-	0.689954	0.996744	1.83263
1	93800933	93800933	-	0.319523	0.984595	4.93813
1	93801079	93801079	-	0.596946	0.996744	-3.54478
1	93802174	93802174	-	0.839639	0.996744	-0.246379
1	93802176	93802176	-	0.131094	0.975425	2.07865
1	93802178	93802178	-	0.300348	0.984542	-1.4418
1	93802232	93802232	-	0.506643	0.996744	0.637836
1	93802264	93802264	-	0.826636	0.996744	-0.311688
1	93802269	93802269	-	0.437116	0.996744	0.986687
1	93802289	93802289	-	0.209116	0.975425	1.11394
1	93802332	93802332	-	0.0195135	0.942743	-2.22222
1	93804578	93804578	-	0.924576	0.996744	0.316302
1	93804593	93804593	-	0.944022	0.996744	-0.105516
1	93804619	93804619	-	0.217342	0.976862	1.82877
1	93805033	93805033	-	0.489005	0.996744	2.8644
1	93805069	93805069	-	0.759503	0.996744	-1.73132
1	93805424	93805424	-	0.65181	0.996744	-2.82195
1	93827949	93827949	-	0.98768	0.996744	0.0557414
1	93829738	93829738	-	0.455285	0.996744	-1.6039
1	93829743	93829743	-	0.00240316	0.927594	8.90641
1	93829797	93829797	-	0.660907	0.996744	-0.810268
1	93829839	93829839	-	0.921081	0.996744	-0.285928
1	93829944	93829944	-	0.317782	0.984542	1.5837
1	93832826	93832826	-	0.5669	0.996744	3.62662
1	93832900	93832900	-	0.273487	0.984542	-3.58038
1	93845849	93845849	-	0.97288	0.996744	-0.219085
1	93846309	93846309	-	0.837172	0.996744	0.809353
1	93874586	93874586	-	0.846935	0.996744	1.55309
1	93874608	93874608	-	0.434262	0.996744	-6.49917
1	93874620	93874620	-	0.692317	0.996744	-3.36407
1	93874640	93874640	-	0.591133	0.996744	-3.70578
1	93874658	93874658	-	0.0853793	0.947543	-11.6269
1	93892091	93892091	-	0.518003	0.996744	4.01559
1	93892108	93892108	-	0.36202	0.990462	-4.98742
1	93892153	93892153	-	0.248622	0.984542	-3.30203
1	93892543	93892543	-	0.838295	0.996744	-0.642231
1	93912212	93912212	-	0.0183	0.942743	-8.4497
1	93917247	93917247	-	0.987064	0.996744	0.118526
1	93940770	93940770	-	0.616578	0.996744	-3.18182
1	93940787	93940787	-	0.00747753	0.942743	-15.5142
1	93940790	93940790	-	0.197825	0.975425	-7.86031
1	93972478	93972478	+	0.723279	0.996744	2.48759
1	93981268	93981268	-	0.31408	0.984542	3.91205
1	94007665	94007665	-	0.392689	0.994776	-4.6479
1	94007732	94007732	-	0.0847634	0.94674	-12.3282
1	94007803	94007803	-	0.464524	0.996744	5.92593
1	94033510	94033510	-	0.121884	0.975425	9.2578
1	94034942	94034942	-	0.232472	0.981126	-2.00258
1	94035858	94035858	-	0.079229	0.943222	-2.98835
1	94035865	94035865	-	0.516095	0.996744	-1.29276
1	94035968	94035968	-	0.180815	0.975425	-7.48522
1	94036386	94036386	-	0.494177	0.996744	-1.18564
1	94036403	94036403	-	0.410443	0.996603	1.99214
1	94036410	94036410	-	0.429911	0.996744	2.09235
1	94036433	94036433	-	0.10487	0.971497	4.67401
1	94052341	94052341	-	0.390407	0.994492	4.81417
1	94052351	94052351	-	0.834487	0.996744	-1.16945
1	94052481	94052481	-	0.1389	0.975425	-10.0686
1	94078914	94078914	-	0.767048	0.996744	-1.02607
1	94081549	94081549	-	0.0411793	0.942743	-8.89158
1	94081561	94081561	-	0.534684	0.996744	-2.82336
1	94081593	94081593	-	0.370241	0.992097	-4.02086
1	94082053	94082053	-	0.380254	0.993121	-6.22065
1	94082057	94082057	-	0.299178	0.984542	-6.06706
1	94082205	94082205	-	0.489593	0.996744	2.88356
1	94082234	94082234	-	0.717741	0.996744	-2.05136
1	94086583	94086583	-	0.981592	0.996744	0.13986
1	94221236	94221236	-	0.93346	0.996744	-0.322426
1	94221309	94221309	-	0.134127	0.975425	-7.29421
1	94221407	94221407	-	0.42516	0.996744	4.62921
1	94269875	94269875	+	0.607442	0.996744	3.76204
1	94317941	94317941	-	0.986963	0.996744	0.0934385
1	94317991	94317991	-	0.783067	0.996744	1.46703
1	94469821	94469821	-	0.590743	0.996744	-2.29488
1	94469840	94469840	-	0.208887	0.975425	-4.87578
1	94469936	94469936	-	0.665319	0.996744	-1.05178
1	94469950	94469950	-	0.858382	0.996744	-0.594083
1	94469960	94469960	-	0.845807	0.996744	0.643379
1	94469967	94469967	-	0.411194	0.996722	2.36135
1	94469996	94469996	-	0.880283	0.996744	-0.516746
1	94470009	94470009	-	0.950707	0.996744	0.136779
1	94470034	94470034	-	0.0723238	0.942743	-3.59174
1	94470039	94470039	-	0.319996	0.984595	-2.58473
1	94470058	94470058	-	0.707664	0.996744	-1.06399
1	94470083	94470083	-	0.370184	0.992097	-2.62133
1	94470085	94470085	-	0.659912	0.996744	0.783345
1	94582407	94582407	-	0.67212	0.996744	1.96625
1	94582421	94582421	-	0.390891	0.994546	5.58824
1	94701714	94701714	-	0.497114	0.996744	3.1426
1	94790911	94790911	-	0.198187	0.975425	-7.13218
1	94790916	94790916	-	0.297016	0.984542	-6.57931
1	94790920	94790920	-	0.0474551	0.942743	-11.8228
1	94790950	94790950	-	0.279763	0.984542	-5.01792
1	94791008	94791008	-	0.437628	0.996744	-3.86628
1	94791223	94791223	-	0.93747	0.996744	-0.267506
1	94791250	94791250	-	0.615603	0.996744	-2.60474
1	94791278	94791278	-	0.385733	0.993945	6.82138
1	94791280	94791280	-	0.970488	0.996744	0.256623
1	95030896	95030896	-	0.84298	0.996744	-0.62494
1	95064551	95064551	-	0.700494	0.996744	2.21599
1	95075512	95075512	-	0.715177	0.996744	1.1711
1	95313391	95313391	-	0.36439	0.991023	-2.65983
1	95314366	95314366	-	0.179159	0.975425	-1.06383
1	95314374	95314374	-	0.535625	0.996744	0.934412
1	95314572	95314572	-	0.632741	0.996744	1.73039
1	95314617	95314617	-	0.930899	0.996744	-0.250644
1	95314672	95314672	-	0.585083	0.996744	-3.74751
1	95314967	95314967	-	0.834851	0.996744	-0.810275
1	95314996	95314996	-	0.89122	0.996744	-0.829782
1	95315048	95315048	-	0.497292	0.996744	2.48426
1	95315077	95315077	-	0.378787	0.992933	3.22015
1	95315091	95315091	-	0.881763	0.996744	-0.49896
1	95316945	95316945	-	0.705265	0.996744	-1.30404
1	95317042	95317042	-	0.751941	0.996744	0.865082
1	95317114	95317114	-	0.186272	0.975425	-6.57382
1	95317273	95317273	-	0.832262	0.996744	-1.0119
1	95317310	95317310	-	0.397803	0.995436	1.66316
1	95317315	95317315	-	0.867629	0.996744	-0.573723
1	95356968	95356968	-	0.44448	0.996744	3.57233
1	95356996	95356996	-	0.758701	0.996744	1.45306
1	95357001	95357001	-	0.854339	0.996744	0.76298
1	95357135	95357135	-	0.116864	0.975425	1.7933
1	95366856	95366856	-	0.819893	0.996744	-0.787121
1	95450771	95450771	-	0.49104	0.996744	2.49798
1	95450930	95450930	-	0.483679	0.996744	5.93988
1	95451251	95451251	-	0.922462	0.996744	0.557846
1	95451277	95451277	-	0.245331	0.984542	-3.83312
1	95451279	95451279	-	0.583172	0.996744	-1.51515
1	95459660	95459660	-	0.809743	0.996744	0.722147
1	95468244	95468244	-	0.621026	0.996744	-3.24092
1	95468348	95468348	-	0.701047	0.996744	1.32889
1	95591069	95591069	-	0.263034	0.984542	5.91398
1	95591180	95591180	-	0.316667	0.984542	3.67925
1	95591216	95591216	-	0.480088	0.996744	2.40952
1	95598179	95598179	-	0.524539	0.996744	-3.06222
1	95664013	95664013	-	0.880498	0.996744	0.892655
1	95664058	95664058	-	0.533429	0.996744	-2.6353
1	95664108	95664108	-	0.240794	0.983356	-5.66501
1	95664237	95664237	-	0.125493	0.975425	6.79883
1	95664322	95664322	-	0.233434	0.981213	-5.38775
1	95667046	95667046	-	0.805509	0.996744	-0.315615
1	95667078	95667078	-	0.791277	0.996744	0.27763
1	95667089	95667089	-	0.0769742	0.943085	-2.09378
1	95667151	95667151	-	0.42191	0.996744	0.626648
1	95667161	95667161	-	0.574385	0.996744	0.562305
1	95667243	95667243	-	0.861655	0.996744	-0.19193
1	95667258	95667258	-	0.974337	0.996744	-0.0641923
1	95667273	95667273	-	0.661614	0.996744	0.962963
1	95667820	95667820	-	0.821075	0.996744	0.232032
1	95667828	95667828	-	0.00765023	0.942743	-2.51572
1	95667845	95667845	-	0.906135	0.996744	-0.165572
1	95667854	95667854	-	0.614492	0.996744	-0.86784
1	95667908	95667908	-	0.416007	0.996722	0.963768
1	95667934	95667934	-	0.112583	0.975425	1.16959
1	95667959	95667959	-	0.424683	0.996744	-0.887478
1	95667976	95667976	-	0.34947	0.987937	1.44664
1	95667982	95667982	-	0.0747518	0.942743	-1.31579
1	95667986	95667986	-	0.369432	0.991984	1.34126
1	95667990	95667990	-	0.493743	0.996744	-0.761222
1	95668000	95668000	-	0.438781	0.996744	0.909243
1	95668004	95668004	-	0.118001	0.975425	1.04712
1	95668043	95668043	-	0.209713	0.975425	-0.641026
1	95668080	95668080	-	0.215777	0.976217	1.7858
1	95668111	95668111	-	0.149537	0.975425	-2.30038
1	95719636	95719636	-	0.796172	0.996744	1.34836
1	95719758	95719758	-	0.873303	0.996744	-1.1463
1	95747689	95747689	-	0.273682	0.984542	-6.32832
1	95749272	95749272	-	0.828042	0.996744	1.19048
1	95753586	95753586	-	0.187176	0.975425	-5.63374
1	95762284	95762284	-	0.71277	0.996744	0.325007
1	96126174	96126174	-	0.947874	0.996744	0.323854
1	96167020	96167020	-	0.868409	0.996744	-0.519951
1	96167055	96167055	-	0.900729	0.996744	-0.261134
1	96277971	96277971	-	0.91965	0.996744	-0.584171
1	96278332	96278332	-	0.179352	0.975425	-7.6065
1	96315803	96315803	-	0.687626	0.996744	2.08333
1	96388498	96388498	-	0.202282	0.975425	5.66038
1	96388530	96388530	-	0.424416	0.996744	-2.94592
1	96388539	96388539	-	0.320865	0.984616	-4.0834
1	96388546	96388546	-	0.702865	0.996744	-1.8472
1	96388644	96388644	-	0.755113	0.996744	-2.10784
1	96563369	96563369	-	0.663574	0.996744	2.62497
1	96563387	96563387	-	0.249518	0.984542	-9.57143
1	96563513	96563513	-	0.225129	0.978693	-8.05434
1	96768368	96768368	-	0.051195	0.942743	-5.41891
1	96768411	96768411	-	0.470705	0.996744	-2.20588
1	96846724	96846724	-	0.399376	0.995738	-2.59692
1	96846802	96846802	-	0.898555	0.996744	-0.15949
1	96846915	96846915	-	0.0664179	0.942743	4.45577
1	96846924	96846924	-	0.365372	0.991308	1.31268
1	96870990	96870990	-	0.195164	0.975425	-4.66395
1	96871019	96871019	-	0.229074	0.980147	-2.6359
1	96871191	96871191	-	0.0636478	0.942743	11.7794
1	96871216	96871216	-	0.043938	0.942743	6.80332
1	96871247	96871247	-	0.365264	0.991308	4.86095
1	96871275	96871275	-	0.2842	0.984542	1.75411
1	96871414	96871414	-	0.470101	0.996744	1.92254
1	97038703	97038703	-	0.719152	0.996744	-0.608075
1	97038794	97038794	-	0.563873	0.996744	1.18755
1	97553259	97553259	-	0.112577	0.975425	-6.45053
1	97553275	97553275	-	0.670636	0.996744	-1.93182
1	97578882	97578882	-	0.604572	0.996744	-2.92939
1	97604676	97604676	-	0.451331	0.996744	-2.82359
1	97622787	97622787	-	0.409192	0.996518	-4.47471
1	97622925	97622925	-	0.80961	0.996744	-1.36467
1	97623020	97623020	-	0.462265	0.996744	-3.3797
1	97632482	97632482	-	0.333893	0.985678	5.00269
1	97632562	97632562	-	0.0517015	0.942743	-5.21303
1	97632588	97632588	-	0.994838	0.996744	-0.024395
1	97632645	97632645	-	0.322651	0.984649	-2.02034
1	97632663	97632663	-	0.204464	0.975425	2.27547
1	97646942	97646942	-	0.896731	0.996744	-0.370645
1	97646974	97646974	-	0.581088	0.996744	1.27857
1	97659320	97659320	-	0.931278	0.996744	-0.404538
1	97659328	97659328	-	0.956191	0.996744	-0.145251
1	97659349	97659349	-	0.796698	0.996744	-0.654905
1	97659383	97659383	-	0.447211	0.996744	-1.45823
1	97659426	97659426	-	0.984172	0.996744	0.0385753
1	97659475	97659475	-	0.277107	0.984542	3.02006
1	97659522	97659522	-	0.0580163	0.942743	-3.04562
1	97659679	97659679	-	0.180025	0.975425	-4.73977
1	97659746	97659746	-	0.350041	0.988308	-4.01306
1	97659789	97659789	-	0.914899	0.996744	0.372372
1	97659797	97659797	-	0.197098	0.975425	6.54534
1	97659825	97659825	-	0.103753	0.969401	6.6293
1	97659899	97659899	-	0.597554	0.996744	-2.79873
1	97660118	97660118	-	0.216287	0.976504	7.52381
1	97660131	97660131	-	0.491836	0.996744	4.12339
1	97660151	97660151	-	0.477928	0.996744	3.99626
1	97660210	97660210	-	0.536355	0.996744	-3.33821
1	97660289	97660289	-	0.232066	0.980993	-2.37842
1	97660337	97660337	-	0.248098	0.984542	-5.84795
1	97660365	97660365	-	0.924534	0.996744	-0.628714
1	97662638	97662638	-	0.48511	0.996744	4.04051
1	97662707	97662707	-	0.716533	0.996744	-2.28365
1	97688886	97688886	-	0.421261	0.996744	-3.20219
1	97688972	97688972	-	0.8562	0.996744	-0.132318
1	97689128	97689128	-	0.985381	0.996744	0.0901254
1	97705340	97705340	-	0.16468	0.975425	5.01881
1	97705365	97705365	-	0.831985	0.996744	0.668928
1	97705379	97705379	-	0.856172	0.996744	0.497138
1	97729602	97729602	-	0.105407	0.972407	-9.81417
1	97729898	97729898	-	0.724969	0.996744	-0.953846
1	97767839	97767839	-	0.863073	0.996744	-0.989305
1	97768176	97768176	-	0.769678	0.996744	1.81604
1	97768462	97768462	-	0.648671	0.996744	2.10478
1	97770255	97770255	-	0.341115	0.986439	0.621118
1	97770266	97770266	-	0.765772	0.996744	-0.400345
1	97771211	97771211	-	0.0377813	0.942743	3.09319
1	97771218	97771218	-	0.134298	0.975425	-2.86756
1	97771289	97771289	-	0.794684	0.996744	-0.423106
1	97771317	97771317	-	0.777054	0.996744	-0.618493
1	97771326	97771326	-	0.431885	0.996744	-2.10748
1	97774232	97774232	-	0.98238	0.996744	-0.0655831
1	97774413	97774413	-	0.975984	0.996744	0.122754
1	97774472	97774472	-	0.00996709	0.942743	-10.6537
1	97781756	97781756	-	0.150293	0.975425	4.78215
1	97781818	97781818	-	0.410966	0.996652	1.48766
1	97781821	97781821	-	0.0143234	0.942743	5.67497
1	97794485	97794485	-	0.513797	0.996744	3.08181
1	97802852	97802852	-	0.913361	0.996744	-0.241727
1	97809603	97809603	-	0.85691	0.996744	0.842864
1	97809763	97809763	-	0.263119	0.984542	-1.48788
1	97848658	97848658	-	0.0233123	0.942743	-9.4108
1	97848663	97848663	-	0.834566	0.996744	-1.07895
1	97848692	97848692	-	0.509515	0.996744	3.45161
1	97848730	97848730	-	0.363387	0.990819	-3.04096
1	97848763	97848763	-	0.523826	0.996744	-3.63403
1	97949270	97949270	-	0.543138	0.996744	1.76339
1	97949283	97949283	-	0.675774	0.996744	-0.901432
1	97949311	97949311	-	0.860993	0.996744	0.401974
1	97949335	97949335	-	0.567315	0.996744	-0.909028
1	97949357	97949357	-	0.0510139	0.942743	-6.55933
1	97949379	97949379	-	0.722288	0.996744	1.383
1	97949396	97949396	-	0.433656	0.996744	2.14785
1	97949410	97949410	-	0.916441	0.996744	0.278773
1	97949413	97949413	-	0.379155	0.993018	-3.69953
1	97949415	97949415	-	0.687317	0.996744	-1.46983
1	97949417	97949417	-	0.412651	0.996722	-1.74062
1	97949434	97949434	-	0.71705	0.996744	1.27126
1	97976128	97976128	-	0.294298	0.984542	-3.42073
1	97976177	97976177	-	0.890701	0.996744	0.148148
1	97976195	97976195	-	0.250669	0.984542	1.09195
1	97976235	97976235	-	0.99639	0.996744	-0.00363994
1	97976258	97976258	-	0.9738	0.996744	-0.0427544
1	97976275	97976275	-	0.483482	0.996744	-0.839349
1	97976337	97976337	-	0.146893	0.975425	-3.74929
1	97976351	97976351	-	0.00564093	0.942743	-6.37232
1	97976367	97976367	-	0.932273	0.996744	0.142802
1	97976401	97976401	-	0.547279	0.996744	-1.18204
1	97976408	97976408	-	0.704674	0.996744	-0.728228
1	97976421	97976421	-	0.737074	0.996744	0.381065
1	97976469	97976469	-	0.630808	0.996744	0.970483
1	97976571	97976571	-	0.509567	0.996744	-1.48057
1	97976609	97976609	-	0.378774	0.99293	-2.56676
1	97976640	97976640	-	0.0987365	0.961701	1.53846
1	97977567	97977567	-	0.651801	0.996744	-1.14587
1	97977621	97977621	-	0.0553487	0.942743	-4.24667
1	98036327	98036327	-	0.0396078	0.942743	-6.3321
1	98036522	98036522	-	0.0860302	0.948112	-2.89582
1	98036580	98036580	-	0.320932	0.984616	-3.4347
1	98072063	98072063	-	0.64229	0.996744	-1.64991
1	98072128	98072128	-	0.811381	0.996744	-1.38454
1	98073450	98073450	-	0.0661527	0.942743	-3.82405
1	98073506	98073506	-	0.628575	0.996744	-4.2433
1	98086704	98086704	-	0.00361447	0.942743	-8.90668
1	98086822	98086822	-	0.386667	0.994023	-5.0937
1	98094291	98094291	-	0.489923	0.996744	-3.08563
1	98179421	98179421	-	0.856866	0.996744	0.679651
1	98179435	98179435	-	0.594581	0.996744	3.00161
1	98179450	98179450	-	0.762824	0.996744	1.42266
1	98274481	98274481	-	0.918618	0.996744	0.585455
1	98350300	98350300	-	0.961809	0.996744	0.31746
1	98350448	98350448	-	0.921269	0.996744	0.428051
1	98749075	98749075	-	0.934043	0.996744	-0.262295
1	98749138	98749138	-	0.102948	0.967312	-2.84679
1	98923316	98923316	-	0.77933	0.996744	-1.44889
1	99074215	99074215	-	0.468063	0.996744	-4.90804
1	99074326	99074326	-	0.301674	0.984542	-6.44016
1	99774333	99774333	-	0.882696	0.996744	0.243379
1	99774449	99774449	-	0.0354045	0.942743	-5.74529
1	100224050	100224050	-	0.851799	0.996744	-0.896422
1	100224086	100224086	-	0.259111	0.984542	-5.07513
1	100224094	100224094	-	0.707395	0.996744	-1.68049
1	100224124	100224124	-	0.187376	0.975425	-4.95848
1	100224129	100224129	-	0.1932	0.975425	-5.71717
1	100231709	100231709	-	0.800034	0.996744	-0.33755
1	100231727	100231727	-	0.69361	0.996744	-0.347297
1	100231747	100231747	-	0.61862	0.996744	-0.872941
1	100231755	100231755	-	0.239599	0.983141	-1.41139
1	100231776	100231776	-	0.394986	0.995124	-0.858548
1	100231778	100231778	-	0.0429025	0.942743	-2.20913
1	100231789	100231789	-	0.115628	0.975425	-1.74078
1	100231799	100231799	-	0.927248	0.996744	-0.114587
1	100231821	100231821	-	0.42166	0.996744	-0.703196
1	100231833	100231833	-	0.695505	0.996744	-0.456465
1	100231838	100231838	-	0.714463	0.996744	0.47121
1	100231840	100231840	-	0.0110413	0.942743	2.83019
1	100232041	100232041	+	0.936557	0.996744	-0.0968289
1	100232042	100232042	-	0.97196	0.996744	-0.0470035
1	100232077	100232077	+	0.209068	0.975425	1.02822
1	100232078	100232078	-	0.140272	0.975425	-1.55877
1	100232085	100232085	+	0.0268027	0.942743	-2.22575
1	100232086	100232086	-	0.6418	0.996744	-0.524286
1	100232115	100232115	+	0.225212	0.978693	-1.06548
1	100232116	100232116	-	0.0533195	0.942743	-2.54221
1	100232120	100232120	+	0.636894	0.996744	0.404313
1	100232121	100232121	-	0.806703	0.996744	-0.218686
1	100549804	100549804	-	0.49058	0.996744	3.08829
1	100549821	100549821	-	0.913753	0.996744	-0.617938
1	100549844	100549844	-	0.0661487	0.942743	-11.2019
1	100787727	100787727	-	0.731638	0.996744	2.16557
1	100878667	100878667	-	0.700282	0.996744	2.09742
1	100878696	100878696	-	0.499224	0.996744	3.33333
1	100887330	100887330	-	0.428407	0.996744	-4.64441
1	100923268	100923268	-	0.360533	0.990072	-3.7333
1	100973866	100973866	-	0.355499	0.98929	4.94646
1	101757014	101757014	+	0.253806	0.984542	7.92383
1	101757015	101757015	-	0.196405	0.975425	-6.49551
1	101757072	101757072	-	0.75323	0.996744	1.65094
1	101757078	101757078	-	0.726524	0.996744	2.40608
1	101757134	101757134	+	0.060504	0.942743	12.0503
1	101903171	101903171	-	0.332586	0.985456	4.82508
1	101903206	101903206	-	0.282905	0.984542	5.18519
1	102001903	102001903	-	0.767842	0.996744	1.39141
1	103094164	103094164	-	0.898956	0.996744	-0.536511
1	104540335	104540335	-	0.009841	0.942743	-10.016
1	104609478	104609478	-	0.982288	0.996744	-0.0998104
1	104609519	104609519	-	0.16564	0.975425	8.01304
1	104609598	104609598	+	0.887769	0.996744	-0.61553
1	104609599	104609599	-	0.883995	0.996744	0.596026
1	104609602	104609602	+	0.0506018	0.942743	-12.6841
1	104609603	104609603	-	0.595547	0.996744	2.8426
1	104609612	104609612	+	0.364953	0.991196	-3.76644
1	104609672	104609672	+	0.532261	0.996744	5.41126
1	104755968	104755968	-	0.506504	0.996744	2.00322
1	104756002	104756002	-	0.887765	0.996744	-0.738209
1	104770881	104770881	-	0.240625	0.983356	-4.81541
1	104770965	104770965	-	0.211857	0.975739	7.19431
1	104838137	104838137	-	0.0903835	0.952418	-3.65437
1	104838144	104838144	-	0.471216	0.996744	-2.10822
1	104938766	104938766	-	0.0873037	0.949633	9.49558
1	104939948	104939948	-	0.344665	0.987316	-2.63723
1	104945032	104945032	-	0.780936	0.996744	-0.932681
1	104945049	104945049	-	0.242445	0.983972	-4.47546
1	104979212	104979212	-	0.615236	0.996744	-2.56778
1	104986197	104986197	-	0.502688	0.996744	-0.923544
1	104986265	104986265	-	0.349657	0.988039	-1.53209
1	104986337	104986337	-	0.705648	0.996744	-1.48126
1	104986544	104986544	-	0.878921	0.996744	0.251383
1	104986554	104986554	-	0.448299	0.996744	-1.14263
1	104986754	104986754	-	0.281932	0.984542	-6.42953
1	104993957	104993957	-	0.347078	0.987519	-3.2029
1	104993970	104993970	-	0.631225	0.996744	-2.87356
1	104993975	104993975	-	0.045678	0.942743	8.06674
1	104993990	104993990	-	0.745349	0.996744	1.73447
1	104993993	104993993	-	0.975386	0.996744	0.229802
1	104994014	104994014	-	0.90482	0.996744	0.361401
1	104994020	104994020	-	0.652951	0.996744	1.48709
1	104994037	104994037	-	0.379873	0.993113	3.47522
1	104994039	104994039	-	0.0673998	0.942743	4.66321
1	104994041	104994041	-	0.494838	0.996744	2.50521
1	105092595	105092595	-	0.789245	0.996744	1.30163
1	105092637	105092637	-	0.286035	0.984542	5.89511
1	105092656	105092656	-	0.865568	0.996744	-0.587511
1	105115578	105115578	-	0.382741	0.993602	-6.08974
1	105116415	105116415	-	0.421084	0.996744	-3.46979
1	105116447	105116447	-	0.413932	0.996722	-3.26011
1	105169673	105169673	-	0.721414	0.996744	1.95782
1	105170187	105170187	-	0.445338	0.996744	-2.07506
1	105170199	105170199	-	0.788904	0.996744	-0.941192
1	105170404	105170404	-	0.944294	0.996744	-0.174437
1	105170478	105170478	-	0.129811	0.975425	4.75915
1	105175217	105175217	-	0.822928	0.996744	-1.43084
1	105175273	105175273	-	0.594963	0.996744	-2.1887
1	105178819	105178819	-	0.544117	0.996744	4.40995
1	105178915	105178915	-	0.994257	0.996744	0.04004
1	105178953	105178953	-	0.500704	0.996744	3.90841
1	105179117	105179117	-	0.945918	0.996744	-0.435949
1	105179328	105179328	-	0.184442	0.975425	-8.44948
1	105354983	105354983	-	0.280038	0.984542	4.1721
1	105356250	105356250	-	0.272775	0.984542	0.613497
1	105356276	105356276	-	0.219716	0.977591	-0.746269
1	105356278	105356278	-	0.619927	0.996744	0.605083
1	105356295	105356295	-	0.931997	0.996744	-0.085213
1	105356330	105356330	-	0.43734	0.996744	-1.65061
1	105384331	105384331	-	0.0729187	0.942743	-10.4137
1	105384392	105384392	-	0.71494	0.996744	1.91554
1	105384587	105384587	-	0.0308997	0.942743	10.6494
1	105630588	105630588	-	0.39486	0.995124	5.03145
1	105660143	105660143	-	0.288317	0.984542	3.38347
1	105660232	105660232	-	0.232317	0.981126	-2.0341
1	105660308	105660308	-	0.771419	0.996744	-0.276194
1	105663002	105663002	-	0.979448	0.996744	0.0635728
1	105663078	105663078	-	0.217616	0.976909	2.90014
1	105663195	105663195	-	0.376181	0.992397	-0.801163
1	105663218	105663218	-	0.769655	0.996744	-0.187984
1	105663263	105663263	-	0.378972	0.992983	-1.09848
1	105663267	105663267	-	0.0711672	0.942743	2
1	105664707	105664707	-	0.228471	0.979988	-1.17647
1	105664726	105664726	-	0.241779	0.983652	1.06383
1	105664760	105664760	-	0.371741	0.992236	1.6186
1	105664822	105664822	-	0.853472	0.996744	-0.79154
1	105693421	105693421	-	0.687521	0.996744	-1.17681
1	105727201	105727201	-	0.646525	0.996744	-1.18077
1	105781188	105781188	-	0.616495	0.996744	-2.28826
1	105781201	105781201	-	0.778783	0.996744	-1.16004
1	105781409	105781409	-	0.296742	0.984542	-3.54079
1	105781499	105781499	-	0.0324129	0.942743	-7.08451
1	105781909	105781909	-	0.528806	0.996744	-2.33333
1	105781958	105781958	-	0.939811	0.996744	0.410926
1	105781976	105781976	-	0.304417	0.984542	6.7011
1	105781995	105781995	-	0.338008	0.985974	-5.845
1	105813400	105813400	-	0.579493	0.996744	3.37449
1	105813461	105813461	-	0.0274562	0.942743	-10.7944
1	105813512	105813512	-	0.727401	0.996744	-1.8816
1	105813529	105813529	-	0.380147	0.993113	-5.05332
1	105813531	105813531	-	0.668093	0.996744	2.009
1	105880958	105880958	-	0.296376	0.984542	6.29574
1	105880987	105880987	-	0.544146	0.996744	-3.67826
1	105881030	105881030	-	0.08254	0.944581	9.26217
1	105881183	105881183	-	0.324772	0.984853	3.30801
1	105881210	105881210	-	0.973779	0.996744	0.0825537
1	105881217	105881217	-	0.0621948	0.942743	9.42702
1	105881222	105881222	-	0.225918	0.978938	5.77328
1	105881237	105881237	-	0.0394031	0.942743	-6.08403
1	105881251	105881251	-	0.601481	0.996744	2.27957
1	105881277	105881277	-	0.552173	0.996744	2.20815
1	105881380	105881380	-	0.727437	0.996744	1.37725
1	105900799	105900799	-	0.698595	0.996744	3.19199
1	105900929	105900929	-	0.498699	0.996744	3.42949
1	105901008	105901008	-	0.200032	0.975425	-6.83837
1	105905009	105905009	-	0.238724	0.982837	-5.49815
1	105905772	105905772	-	0.579122	0.996744	2.11982
1	105905910	105905910	-	0.961323	0.996744	0.183278
1	105905998	105905998	-	0.455225	0.996744	-1.67712
1	105906149	105906149	-	0.889441	0.996744	0.790598
1	105906203	105906203	-	0.547568	0.996744	3.01802
1	105906210	105906210	-	0.895464	0.996744	1.015
1	105906246	105906246	-	0.418162	0.996744	2.71416
1	105906287	105906287	-	0.768583	0.996744	1.05471
1	105906349	105906349	-	0.0961812	0.959273	10.014
1	105906364	105906364	-	0.260244	0.984542	8.46033
1	105908334	105908334	-	0.478055	0.996744	4.33877
1	105908356	105908356	-	0.173133	0.975425	7.83217
1	105908381	105908381	-	0.431521	0.996744	-3.94328
1	105908757	105908757	-	0.496089	0.996744	-3.63409
1	105908798	105908798	-	0.466549	0.996744	3.88111
1	105908819	105908819	-	0.457629	0.996744	-2.1345
1	105908851	105908851	-	0.428031	0.996744	-5.39445
1	105908887	105908887	-	0.943019	0.996744	0.374625
1	105923056	105923056	-	0.463146	0.996744	-2.25201
1	105923188	105923188	-	0.891597	0.996744	-0.77961
1	105923206	105923206	-	0.777109	0.996744	2.07535
1	105925518	105925518	-	0.393545	0.994876	-4.82604
1	105925697	105925697	-	0.94535	0.996744	-0.138889
1	105925726	105925726	-	0.71974	0.996744	0.563739
1	105971635	105971635	-	0.433289	0.996744	4.54545
1	105971675	105971675	-	0.301119	0.984542	5.51017
1	105971886	105971886	-	0.319235	0.984576	4.11624
1	105971934	105971934	-	0.746334	0.996744	0.682894
1	105972061	105972061	-	0.365291	0.991308	2.37096
1	105972073	105972073	-	0.49162	0.996744	1.80055
1	105988930	105988930	-	0.133096	0.975425	11.0293
1	105988955	105988955	-	0.510319	0.996744	4.43841
1	105989060	105989060	-	0.797937	0.996744	1.3351
1	105989930	105989930	-	0.190603	0.975425	-0.917431
1	105989938	105989938	-	0.852447	0.996744	-0.20979
1	105989950	105989950	-	0.118635	0.975425	1.45985
1	105994247	105994247	-	0.283757	0.984542	7.30106
1	105994287	105994287	-	0.996516	0.996744	-0.0234082
1	105994908	105994908	-	0.797612	0.996744	-0.465227
1	105994936	105994936	-	0.087853	0.950581	-6.57438
1	105996136	105996136	-	0.0234729	0.942743	-13.3333
1	106016486	106016486	-	0.148923	0.975425	11.2053
1	106024634	106024634	-	0.692448	0.996744	1.35796
1	106024697	106024697	-	0.893815	0.996744	0.559256
1	106024763	106024763	-	0.352009	0.988391	-4.49032
1	106024823	106024823	-	0.574672	0.996744	-1.52814
1	106025071	106025071	-	0.329523	0.985071	6.22435
1	106025188	106025188	-	0.281545	0.984542	-4.18619
1	106151842	106151842	-	0.775187	0.996744	1.51164
1	106151869	106151869	-	0.11344	0.975425	8.78366
1	106151924	106151924	-	0.35678	0.98958	3.00619
1	106151950	106151950	-	0.675664	0.996744	-2.39578
1	106151982	106151982	-	0.771945	0.996744	1.68504
1	106155293	106155293	-	0.0194359	0.942743	13.1092
1	106155387	106155387	-	0.74083	0.996744	2.37707
1	106155447	106155447	-	0.611049	0.996744	-2.54897
1	106155457	106155457	-	0.756002	0.996744	-2.03291
1	106155791	106155791	-	0.694815	0.996744	1.55724
1	106155950	106155950	-	0.915173	0.996744	0.504202
1	106156015	106156015	-	0.0974165	0.960394	-3.75868
1	106156028	106156028	-	0.853213	0.996744	-0.344516
1	106156036	106156036	-	0.751803	0.996744	-0.768789
1	106156070	106156070	-	0.470981	0.996744	-3.70466
1	106159130	106159130	-	0.841297	0.996744	-1.22959
1	106159265	106159265	-	0.0212845	0.942743	-10.282
1	106159271	106159271	-	0.426333	0.996744	-3.36808
1	106170675	106170675	-	0.125592	0.975425	-10.231
1	106170791	106170791	-	0.601137	0.996744	1.11789
1	106170815	106170815	-	0.92611	0.996744	0.478377
1	106170967	106170967	-	0.900809	0.996744	0.643049
1	106170984	106170984	-	0.990197	0.996744	-0.0589821
1	106171013	106171013	-	0.47723	0.996744	0.883487
1	106171128	106171128	-	0.781477	0.996744	0.740984
1	106171146	106171146	-	0.596277	0.996744	-0.771315
1	106173313	106173313	-	0.876764	0.996744	0.413712
1	106173316	106173316	-	0.19816	0.975425	-1.33333
1	106173326	106173326	-	0.273096	0.984542	-3.96908
1	106173330	106173330	-	0.165879	0.975425	-5.36741
1	106173436	106173436	-	0.972833	0.996744	-0.0519431
1	106173483	106173483	-	0.50777	0.996744	1.5941
1	106173500	106173500	-	0.219123	0.977502	2.85932
1	106173564	106173564	-	0.719681	0.996744	-2.07147
1	106173750	106173750	-	0.120229	0.975425	4.82436
1	106173764	106173764	-	0.972408	0.996744	0.094677
1	106173823	106173823	-	0.0676553	0.942743	4.98536
1	106173877	106173877	-	0.414035	0.996722	3.14611
1	106173896	106173896	-	0.188527	0.975425	6.4385
1	106173959	106173959	-	0.493457	0.996744	4.48121
1	106173961	106173961	-	0.00880426	0.942743	10.8033
1	106173965	106173965	-	0.347894	0.987669	4.07051
1	106173975	106173975	-	0.0193044	0.942743	9.81982
1	106174162	106174162	-	0.66292	0.996744	1.31509
1	106174232	106174232	-	0.650792	0.996744	1.05522
1	106174427	106174427	-	0.154997	0.975425	3.31813
1	106174533	106174533	-	0.0147612	0.942743	9.49436
1	106188912	106188912	-	0.883262	0.996744	-0.595859
1	106189069	106189069	-	0.773681	0.996744	-1.14795
1	106193170	106193170	-	0.718373	0.996744	-1.47243
1	106193187	106193187	-	0.0683465	0.942743	-7.59707
1	106193208	106193208	-	0.528237	0.996744	-2.74725
1	106193222	106193222	-	0.98781	0.996744	-0.0775194
1	106193536	106193536	-	0.581201	0.996744	-3.24675
1	106222445	106222445	-	0.359045	0.990013	-1.87078
1	106278668	106278668	-	0.410439	0.996603	-3.88112
1	106278712	106278712	-	0.0751724	0.942743	-7.52477
1	106278750	106278750	-	0.935696	0.996744	-0.215208
1	106278762	106278762	-	0.635501	0.996744	-1.83081
1	106281723	106281723	-	0.0695589	0.942743	4.94407
1	106281743	106281743	-	0.622131	0.996744	-1.19297
1	106317120	106317120	-	0.737074	0.996744	-0.291187
1	106395859	106395859	-	0.307713	0.984542	3.03566
1	106395949	106395949	-	0.902086	0.996744	0.427235
1	106395965	106395965	-	0.202915	0.975425	-3.50301
1	106401019	106401019	-	0.974356	0.996744	-0.0409702
1	106401264	106401264	-	0.108456	0.975425	-1.16279
1	106401345	106401345	-	0.94802	0.996744	0.132667
1	106407993	106407993	-	0.337066	0.985785	5.93802
1	106408030	106408030	-	0.20402	0.975425	6.83761
1	106425814	106425814	-	0.503392	0.996744	3.38387
1	106425875	106425875	-	0.0786637	0.943222	-13.996
1	106449953	106449953	-	0.665789	0.996744	-1.86393
1	106450016	106450016	-	0.894984	0.996744	-0.656091
1	106461060	106461060	-	0.476537	0.996744	-2.02445
1	106461179	106461179	-	0.274857	0.984542	5.4363
1	106466420	106466420	-	0.16739	0.975425	-8.3547
1	106467694	106467694	-	0.850264	0.996744	0.819777
1	106468059	106468059	-	0.579997	0.996744	1.9102
1	106468134	106468134	-	0.802164	0.996744	1.17666
1	106468181	106468181	-	0.387055	0.994023	2.91094
1	106468193	106468193	-	0.770783	0.996744	-1.00699
1	106468223	106468223	-	0.629742	0.996744	-2.63188
1	106468242	106468242	-	0.658376	0.996744	-1.6236
1	106468253	106468253	-	0.319076	0.984542	-2.89369
1	106468340	106468340	-	0.809568	0.996744	-0.570175
1	106468378	106468378	-	0.555558	0.996744	1.29722
1	106511599	106511599	-	0.0771445	0.943085	3.64013
1	106511627	106511627	-	0.0707349	0.942743	-6.01494
1	106511657	106511657	-	0.407422	0.996323	-1.19303
1	106511778	106511778	-	0.841779	0.996744	-0.222125
1	106511795	106511795	-	0.300467	0.984542	1.75588
1	106511878	106511878	-	0.469997	0.996744	-2.05484
1	106512053	106512053	-	0.73235	0.996744	-1.80818
1	106514296	106514296	-	0.876692	0.996744	-0.398424
1	106514385	106514385	-	0.0583323	0.942743	-6.51287
1	106514435	106514435	-	0.523096	0.996744	-3.11253
1	106542968	106542968	-	0.83668	0.996744	-0.815276
1	106542990	106542990	-	0.574572	0.996744	3.15152
1	106544973	106544973	-	0.600496	0.996744	-3.62786
1	106544996	106544996	-	0.802799	0.996744	-1.2201
1	106545043	106545043	-	0.611871	0.996744	3.03876
1	106545146	106545146	-	0.512166	0.996744	2.99313
1	106579936	106579936	-	0.347968	0.987723	3.36523
1	106580218	106580218	-	0.163797	0.975425	-8.45036
1	106581967	106581967	-	0.662601	0.996744	0.648926
1	106582088	106582088	-	0.0317059	0.942743	11.5672
1	106627233	106627233	-	0.245916	0.984542	7.62264
1	106632246	106632246	-	0.735655	0.996744	1.13856
1	106632263	106632263	-	0.645297	0.996744	1.37975
1	106653548	106653548	-	0.637296	0.996744	2.76866
1	106653565	106653565	-	0.916143	0.996744	-0.594997
1	106654234	106654234	-	0.178816	0.975425	-5.36383
1	106654297	106654297	-	0.196376	0.975425	-4.32234
1	106654309	106654309	-	0.537585	0.996744	-2.61979
1	106654410	106654410	-	0.333	0.985591	2.66667
1	106654487	106654487	-	0.076588	0.942753	4.98277
1	106709960	106709960	-	0.609194	0.996744	-3.81676
1	106709986	106709986	-	0.224089	0.978384	2.96036
1	106710017	106710017	-	0.216246	0.976492	-4.1358
1	106710252	106710252	-	0.659303	0.996744	1.2662
1	106710797	106710797	-	0.862936	0.996744	0.858984
1	106710926	106710926	-	0.403892	0.996006	3.37228
1	106711393	106711393	-	0.259435	0.984542	5.77778
1	106711470	106711470	-	0.727471	0.996744	1.80011
1	106711500	106711500	-	0.556406	0.996744	3.28615
1	106711572	106711572	-	0.66633	0.996744	1.17284
1	106711647	106711647	-	0.728532	0.996744	-1.3245
1	106711653	106711653	-	0.727647	0.996744	1.36054
1	106712189	106712189	-	0.20064	0.975425	5.85535
1	106712251	106712251	-	0.76992	0.996744	0.932161
1	106712314	106712314	-	0.381223	0.993385	5.68307
1	106712343	106712343	-	0.0313384	0.942743	-10.9155
1	106712371	106712371	-	0.862459	0.996744	1.03847
1	106712495	106712495	-	0.550197	0.996744	1.70777
1	106712505	106712505	-	0.285183	0.984542	3.55755
1	106712513	106712513	-	0.329824	0.985071	-1.7703
1	106712515	106712515	-	0.379578	0.993074	-1.79264
1	106712525	106712525	-	0.927014	0.996744	0.253456
1	106713041	106713041	-	0.0331136	0.942743	3.10078
1	106713169	106713169	-	0.424099	0.996744	-1.30814
1	106713197	106713197	-	0.619243	0.996744	-1.2709
1	106713752	106713752	-	0.932106	0.996744	0.145576
1	106713776	106713776	-	0.853429	0.996744	-0.256588
1	106713784	106713784	-	0.504459	0.996744	1.12128
1	106715055	106715055	-	0.980525	0.996744	0.0942803
1	106715177	106715177	-	0.828532	0.996744	0.98082
1	106715404	106715404	-	0.825533	0.996744	-1.29041
1	106715658	106715658	-	0.9636	0.996744	0.151699
1	106715669	106715669	-	0.673994	0.996744	-1.07166
1	106715712	106715712	-	0.693722	0.996744	1.38753
1	106722295	106722295	-	0.750033	0.996744	-2.02918
1	106748725	106748725	-	0.148832	0.975425	8.5098
1	106758634	106758634	-	0.808574	0.996744	-0.907029
1	106758693	106758693	-	0.894377	0.996744	0.541394
1	106758701	106758701	-	0.619471	0.996744	-1.5897
1	106758727	106758727	-	0.574393	0.996744	-2.44344
1	106758817	106758817	-	0.448903	0.996744	3.15247
1	106758852	106758852	-	0.816471	0.996744	-0.42042
1	106758856	106758856	-	0.718877	0.996744	0.703888
1	106758864	106758864	-	0.962486	0.996744	-0.0847637
1	106758942	106758942	-	0.0641435	0.942743	1.47783
1	106759902	106759902	-	0.599182	0.996744	-0.669643
1	106759920	106759920	-	0.874269	0.996744	-0.210804
1	106760011	106760011	-	0.899808	0.996744	-0.19656
1	106760021	106760021	-	0.65691	0.996744	0.646259
1	106760030	106760030	-	0.1422	0.975425	-1.06383
1	106760104	106760104	-	0.100814	0.964592	1.75439
1	106760106	106760106	-	0.0576782	0.942743	2.36686
1	106760112	106760112	-	0.180279	0.975425	1.14943
1	106760114	106760114	-	0.68631	0.996744	-0.449532
1	106760125	106760125	-	0.722707	0.996744	-0.415689
1	106760755	106760755	-	0.787538	0.996744	-1.23518
1	106790027	106790027	-	0.132982	0.975425	-5.34123
1	106790100	106790100	-	0.115267	0.975425	-6.00429
1	106815146	106815146	-	0.324887	0.984853	6.91151
1	106815244	106815244	-	0.0230028	0.942743	13.5522
1	106815308	106815308	-	0.367346	0.991645	4.98428
1	106816658	106816658	-	0.175916	0.975425	6.46628
1	106816711	106816711	-	0.669011	0.996744	1.7659
1	106816745	106816745	-	0.497992	0.996744	3.11547
1	106816752	106816752	-	0.0170722	0.942743	8.53963
1	106816760	106816760	-	0.643814	0.996744	2.06653
1	106816778	106816778	-	0.0255362	0.942743	-8.54238
1	106818438	106818438	-	0.147481	0.975425	1.36986
1	106818463	106818463	-	0.760924	0.996744	0.526718
1	106821961	106821961	-	0.419744	0.996744	0.985695
1	106829035	106829035	-	0.0491334	0.942743	9.05578
1	106829047	106829047	-	0.0588384	0.942743	8.56065
1	106829130	106829130	-	0.649402	0.996744	2.09647
1	106884213	106884213	-	0.89902	0.996744	-0.821089
1	106901533	106901533	-	0.329834	0.985071	-6.41345
1	106901672	106901672	-	0.572328	0.996744	1.39058
1	106901765	106901765	-	0.682059	0.996744	-1.0346
1	106961320	106961320	-	0.341042	0.986439	4.76178
1	107014425	107014425	-	0.956369	0.996744	0.3579
1	107377106	107377106	-	0.621451	0.996744	-2.82756
1	107377172	107377172	-	0.328445	0.985071	-4.69902
1	107377184	107377184	-	0.261113	0.984542	-5.25398
1	107377219	107377219	-	0.253442	0.984542	4.97493
1	107377652	107377652	-	0.263688	0.984542	5.48832
1	107377671	107377671	-	0.169205	0.975425	-5.28789
1	107377698	107377698	-	0.838552	0.996744	-1.0825
1	107377786	107377786	-	0.814768	0.996744	-1.02091
1	107397920	107397920	-	0.200658	0.975425	5.83306
1	107481415	107481415	-	0.893397	0.996744	-0.711939
1	107481493	107481493	-	0.226289	0.979202	-7.27645
1	107598467	107598467	-	0.385181	0.993853	3.78101
1	107635984	107635984	-	0.566321	0.996744	-2.55672
1	107977846	107977846	-	0.312703	0.984542	-6.18929
1	107977928	107977928	-	0.0538547	0.942743	-8.76797
1	107978378	107978378	-	0.537164	0.996744	-2.81142
1	107978413	107978413	-	0.984084	0.996744	-0.0868726
1	107978482	107978482	-	0.298437	0.984542	2.91335
1	108259187	108259187	-	0.162472	0.975425	4.13866
1	108259283	108259283	-	0.59718	0.996744	-3.197
1	108328963	108328963	-	0.0990796	0.961964	-11.3558
1	108329058	108329058	-	0.487701	0.996744	-3.20143
1	108329112	108329112	-	0.15113	0.975425	-8.17707
1	108376758	108376758	-	0.122241	0.975425	-9.21053
1	108376765	108376765	-	0.595073	0.996744	-3.07018
1	108453244	108453244	-	0.396254	0.995242	-3.77178
1	108453264	108453264	-	0.485606	0.996744	-2.74721
1	109327887	109327887	+	0.133252	0.975425	5.57568
1	109327888	109327888	-	0.666066	0.996744	2.10227
1	109327891	109327891	+	0.763966	0.996744	0.909392
1	109327892	109327892	-	0.436749	0.996744	2.74301
1	109327915	109327915	+	0.6884	0.996744	-1.3355
1	109327916	109327916	-	0.890977	0.996744	-0.55914
1	109833713	109833713	+	0.665532	0.996744	2.74761
1	109833746	109833746	+	0.430748	0.996744	-3.74603
1	109834546	109834546	+	0.860179	0.996744	-0.697107
1	109834664	109834664	+	0.876634	0.996744	-0.702679
1	109834788	109834788	+	0.209928	0.975425	6.93439
1	109983314	109983314	-	0.768285	0.996744	-0.587997
1	109983316	109983316	-	0.802658	0.996744	-0.426596
1	109983383	109983383	-	0.839471	0.996744	-0.697107
1	109983395	109983395	-	0.210338	0.975425	-4.23489
1	109983419	109983419	-	0.937883	0.996744	-0.214328
1	109983429	109983429	-	0.921794	0.996744	0.229103
1	109983459	109983459	-	0.503458	0.996744	2.66608
1	109983477	109983477	-	0.105712	0.972749	6.55279
1	109983634	109983634	-	0.0393689	0.942743	-7.27089
1	109983671	109983671	-	0.915537	0.996744	-0.625721
1	109983749	109983749	-	0.584135	0.996744	2.02342
1	109983805	109983805	-	0.508153	0.996744	-2.26398
1	109983846	109983846	-	0.712685	0.996744	1.16347
1	109983867	109983867	-	0.928464	0.996744	-0.644995
1	110062137	110062137	-	0.238765	0.982837	-6.66475
1	110904168	110904168	-	0.438744	0.996744	4.3544
1	110905623	110905623	-	0.704839	0.996744	2.99
1	110905667	110905667	-	0.402691	0.995969	-5.58192
1	110905734	110905734	-	0.508916	0.996744	-5.24317
1	110905763	110905763	-	0.397504	0.995436	-5.63851
1	110905809	110905809	-	0.485576	0.996744	3.50302
1	110905813	110905813	-	0.912068	0.996744	-0.494462
1	110905850	110905850	-	0.425516	0.996744	-3.95833
1	110905855	110905855	-	0.920428	0.996744	0.442723
1	110909271	110909271	-	0.721463	0.996744	1.24269
1	111634174	111634174	-	0.85116	0.996744	1.00082
1	111660345	111660345	-	0.0850605	0.947406	2.66667
1	111864106	111864106	-	0.139133	0.975425	1.25786
1	111864123	111864123	-	0.727748	0.996744	0.422564
1	111864128	111864128	-	0.299943	0.984542	0.606061
1	111864138	111864138	-	0.759529	0.996744	0.371785
1	111864210	111864210	-	0.280069	0.984542	0.657895
1	112378623	112378623	-	0.025602	0.942743	16.7522
1	112378634	112378634	-	0.719747	0.996744	-1.82848
1	112378788	112378788	+	0.46245	0.996744	-0.752114
1	112378789	112378789	-	0.242228	0.983873	1.29097
1	112378933	112378933	+	0.389326	0.994406	0.83958
1	112378934	112378934	-	0.955521	0.996744	-0.0563777
1	112379089	112379089	+	0.384707	0.993829	1.13634
1	112379090	112379090	-	0.0579266	0.942743	-4.42198
1	112380022	112380022	-	0.330613	0.985096	3.4428
1	112380076	112380076	-	0.196299	0.975425	-1.20744
1	112451788	112451788	-	0.108046	0.975425	-3.28283
1	112456053	112456053	-	0.517922	0.996744	-2.48492
1	112456099	112456099	-	0.629486	0.996744	1.60061
1	112456203	112456203	-	0.434761	0.996744	-2.99298
1	112456221	112456221	-	0.797041	0.996744	-0.906367
1	112456245	112456245	-	0.185644	0.975425	3.03628
1	112456249	112456249	-	0.771503	0.996744	0.619593
1	112456444	112456444	-	0.510592	0.996744	3.72046
1	112456478	112456478	-	0.63763	0.996744	-2.71362
1	112456491	112456491	-	0.975014	0.996744	0.185041
1	112456720	112456720	-	0.379499	0.99305	5.41667
1	112456773	112456773	-	0.382204	0.993525	-4.78559
1	113963342	113963342	-	0.76374	0.996744	-1.64229
1	113963363	113963363	-	0.482952	0.996744	3.81537
1	113963381	113963381	-	0.50386	0.996744	3.94789
1	113963449	113963449	-	0.0859616	0.948104	-8.09685
1	113963493	113963493	-	0.722872	0.996744	1.58241
1	113963536	113963536	-	0.849748	0.996744	1.18096
1	114557109	114557109	-	0.663067	0.996744	-2.29677
1	114863278	114863278	-	0.765903	0.996744	0.709688
1	115685164	115685164	-	0.819081	0.996744	1.90975
1	115685211	115685211	-	0.0220983	0.942743	11.178
1	115685241	115685241	-	0.517806	0.996744	2.54329
1	115686559	115686559	-	0.298601	0.984542	5.71205
1	115686741	115686741	-	0.19717	0.975425	6.40805
1	116029880	116029880	-	0.551977	0.996744	-2.62944
1	117054800	117054800	-	0.215525	0.976217	7.86748
1	117494065	117494065	-	0.767439	0.996744	-1.75251
1	117519563	117519563	-	0.819599	0.996744	-0.697256
1	117519739	117519739	-	0.711465	0.996744	0.438914
1	117519845	117519845	-	0.637239	0.996744	-1.41475
1	118275014	118275014	-	0.478769	0.996744	-3.75192
1	118275025	118275025	-	0.651338	0.996744	-1.33547
1	118275063	118275063	-	0.500732	0.996744	2.11589
1	118275182	118275182	-	0.339073	0.986025	-3.45168
1	118309827	118309827	-	0.56883	0.996744	3.24582
1	118309860	118309860	-	0.158062	0.975425	7.53767
1	118309923	118309923	-	0.0951858	0.957446	7.83818
1	118310291	118310291	-	0.32131	0.984616	4.21238
1	118310324	118310324	-	0.726151	0.996744	0.835522
1	118310377	118310377	-	0.268908	0.984542	0.847458
1	118311921	118311921	-	0.967622	0.996744	-0.213944
1	118311966	118311966	-	0.563204	0.996744	-3.54356
1	118312121	118312121	-	0.723768	0.996744	1.49267
1	118312182	118312182	-	0.628911	0.996744	2.16254
1	118312194	118312194	-	0.538566	0.996744	1.87204
1	118322173	118322173	-	0.714295	0.996744	-0.578836
1	118322179	118322179	-	0.167284	0.975425	-2.03375
1	118322214	118322214	-	0.822381	0.996744	-0.191405
1	118322223	118322223	-	0.714654	0.996744	-0.433218
1	118322266	118322266	-	0.782978	0.996744	0.259407
1	118322275	118322275	-	0.0771083	0.943085	1.35747
1	118322280	118322280	-	0.310426	0.984542	0.45045
1	118322303	118322303	-	0.0533033	0.942743	-1.33333
1	118322364	118322364	-	0.868607	0.996744	-0.223853
1	118322393	118322393	-	0.0537003	0.942743	2.15054
1	118388279	118388279	-	0.617678	0.996744	0.594476
1	118388283	118388283	-	0.619403	0.996744	0.700204
1	118388295	118388295	-	0.149341	0.975425	-1.89464
1	118388298	118388298	-	0.778816	0.996744	-0.380059
1	118388316	118388316	-	0.715648	0.996744	-0.458221
1	118388318	118388318	-	0.267615	0.984542	-1.50104
1	118388339	118388339	-	0.0293241	0.942743	-2.89244
1	118388399	118388399	-	0.880902	0.996744	0.111603
1	118388406	118388406	-	0.764767	0.996744	-0.215017
1	118388489	118388489	-	0.0826632	0.944723	-2.3486
1	118388501	118388501	-	0.248255	0.984542	1.63468
1	118388504	118388504	-	0.276549	0.984542	0.628931
1	118388588	118388588	-	0.768545	0.996744	-0.478342
1	118389005	118389005	-	0.0692996	0.942743	2.11268
1	118389051	118389051	-	0.744075	0.996744	-0.380669
1	118389070	118389070	-	0.340545	0.986328	-1.05618
1	118389080	118389080	-	0.0864805	0.948366	1.07143
1	118389109	118389109	-	0.336603	0.985785	0.809061
1	118389134	118389134	-	0.219365	0.977591	-1.2447
1	118390127	118390127	-	0.516447	0.996744	-1.13693
1	118390142	118390142	-	0.310886	0.984542	-1.53327
1	118390150	118390150	-	0.904025	0.996744	-0.103592
1	118390198	118390198	-	0.897231	0.996744	-0.0925926
1	118390213	118390213	-	0.428326	0.996744	0.795807
1	118390221	118390221	-	0.459469	0.996744	1.1018
1	118390245	118390245	-	0.508022	0.996744	0.847193
1	118390271	118390271	-	0.695331	0.996744	0.788955
1	118390427	118390427	-	0.959222	0.996744	0.154379
1	118390433	118390433	-	0.687267	0.996744	1.28485
1	118390450	118390450	-	0.0303047	0.942743	-2.34375
1	118390457	118390457	-	0.212524	0.975739	-0.775194
1	118390536	118390536	-	0.148255	0.975425	-6.96091
1	118390545	118390545	-	0.717084	0.996744	-1.07376
1	118390588	118390588	-	0.3861	0.99397	5.4589
1	118390716	118390716	-	0.305065	0.984542	8.9434
1	118390725	118390725	-	0.434661	0.996744	5.04435
1	118390750	118390750	-	0.532064	0.996744	-2.52472
1	118390773	118390773	-	0.542201	0.996744	-1.88172
1	118390776	118390776	-	0.342749	0.987062	-3.70472
1	118390801	118390801	-	0.46721	0.996744	-3.26816
1	118402659	118402659	-	0.0688919	0.942743	-6.32627
1	118402681	118402681	-	0.413052	0.996722	-1.75885
1	118402685	118402685	-	0.0609637	0.942743	-4.43134
1	118402730	118402730	-	0.968861	0.996744	0.0521485
1	118402748	118402748	-	0.048018	0.942743	-3.54587
1	118402770	118402770	-	0.230616	0.980518	-4.58494
1	118402783	118402783	-	0.0143983	0.942743	-8.3906
1	118417609	118417609	-	0.17448	0.975425	-5.35877
1	118417620	118417620	-	0.955425	0.996744	0.21111
1	118417667	118417667	-	0.928033	0.996744	0.486014
1	118417707	118417707	-	0.359784	0.990013	-3.90612
1	118417739	118417739	-	0.41	0.996574	-5.92728
1	118428675	118428675	-	0.948425	0.996744	-0.324675
1	118428907	118428907	-	0.865795	0.996744	-1.08153
1	118459856	118459856	-	0.591678	0.996744	-2.11111
1	118459866	118459866	-	0.533731	0.996744	3.82353
1	118459873	118459873	-	0.646255	0.996744	-1.90223
1	118459917	118459917	-	0.881701	0.996744	-1
1	118460174	118460174	-	0.707142	0.996744	2.524
1	118460259	118460259	-	0.343631	0.987108	-1.80081
1	118460401	118460401	-	0.866682	0.996744	-0.347278
1	118460520	118460520	-	0.0452409	0.942743	-9.48276
1	118460807	118460807	-	0.256641	0.984542	2.02934
1	118460835	118460835	-	0.62162	0.996744	0.728745
1	118479394	118479394	-	0.279389	0.984542	6.02944
1	118479405	118479405	-	0.183146	0.975425	6.04661
1	118479487	118479487	-	0.546074	0.996744	-1.88528
1	118479544	118479544	-	0.724876	0.996744	1.76182
1	118481065	118481065	-	0.0698444	0.942743	-9.50613
1	118481220	118481220	-	0.732736	0.996744	2.13526
1	118481231	118481231	-	0.682133	0.996744	2.47705
1	118498262	118498262	-	0.91116	0.996744	-0.891266
1	118498386	118498386	-	0.874847	0.996744	-0.988142
1	118498388	118498388	-	0.971623	0.996744	-0.192331
1	118498411	118498411	-	0.106421	0.97383	10.4701
1	118525276	118525276	-	0.727137	0.996744	-2.52874
1	118525426	118525426	-	0.0592593	0.942743	-11.6374
1	118525444	118525444	-	0.763684	0.996744	2.35813
1	118525506	118525506	-	0.46231	0.996744	-3.77551
1	118525533	118525533	-	0.500786	0.996744	-2.12803
1	118525602	118525602	-	0.697208	0.996744	-1.59354
1	118525665	118525665	-	0.893888	0.996744	-0.518622
1	118525671	118525671	-	0.131566	0.975425	-2.57047
1	118539143	118539143	-	0.928322	0.996744	-0.36833
1	118539269	118539269	-	0.742197	0.996744	1.10072
1	118539293	118539293	-	0.463098	0.996744	3.56637
1	118539313	118539313	-	0.571982	0.996744	2.9526
1	118625552	118625552	-	0.731672	0.996744	-2.11382
1	118625721	118625721	-	0.717288	0.996744	3.2374
1	118625743	118625743	-	0.78279	0.996744	-1.28464
1	118625783	118625783	-	0.260748	0.984542	5.84214
1	118626435	118626435	-	0.791847	0.996744	1.97774
1	118626833	118626833	-	0.362085	0.990462	3.36192
1	118626947	118626947	-	0.686786	0.996744	2.26138
1	118628636	118628636	-	0.598647	0.996744	1.38838
1	118628664	118628664	-	0.43921	0.996744	3.09078
1	118628719	118628719	-	0.28342	0.984542	-4.83857
1	118628779	118628779	-	0.635042	0.996744	-2.47816
1	118630391	118630391	-	0.432573	0.996744	4.56668
1	118630395	118630395	-	0.729685	0.996744	1.67829
1	118634036	118634036	-	0.859447	0.996744	-1.32768
1	118634092	118634092	-	0.434366	0.996744	3.40123
1	118634134	118634134	-	0.533558	0.996744	-2.69608
1	118634210	118634210	-	0.0448927	0.942743	-10.3008
1	118634306	118634306	-	0.24094	0.983462	3.78443
1	118642737	118642737	-	0.807129	0.996744	1.25555
1	118642862	118642862	-	0.86266	0.996744	1.08844
1	118643168	118643168	-	0.859343	0.996744	1.32099
1	118648506	118648506	-	0.147707	0.975425	-6.5047
1	118648578	118648578	-	0.0763929	0.942743	7.1773
1	118650633	118650633	-	0.427873	0.996744	4.29907
1	118650660	118650660	-	0.983806	0.996744	0.129438
1	118650668	118650668	-	0.446325	0.996744	-5.39795
1	118650848	118650848	-	0.549209	0.996744	-3.65543
1	118650865	118650865	-	0.591387	0.996744	-3.18259
1	118687837	118687837	-	0.0164604	0.942743	-14.711
1	118687860	118687860	-	0.256026	0.984542	-5.05614
1	118687918	118687918	-	0.834289	0.996744	-1.17483
1	118748110	118748110	-	0.515144	0.996744	3.57724
1	118748194	118748194	-	0.860746	0.996744	1.05583
1	118756628	118756628	-	0.573918	0.996744	3.61685
1	118756637	118756637	-	0.552395	0.996744	3.85315
1	118756646	118756646	-	0.369978	0.992097	-5.64481
1	118756698	118756698	-	0.660749	0.996744	3.36941
1	118756888	118756888	-	0.679202	0.996744	2.75836
1	118756942	118756942	-	0.538247	0.996744	-3.13433
1	118756993	118756993	-	0.416863	0.996722	3.33587
1	118757023	118757023	-	0.452786	0.996744	4.02494
1	118759889	118759889	-	0.752381	0.996744	1.44444
1	118769040	118769040	-	0.393247	0.994876	-1.21702
1	118769195	118769195	-	0.822493	0.996744	0.895482
1	118769253	118769253	-	0.517946	0.996744	1.5479
1	118776689	118776689	-	0.658311	0.996744	-2.89843
1	118806646	118806646	-	0.426037	0.996744	3.82771
1	118825959	118825959	-	0.251233	0.984542	1.81781
1	118825968	118825968	-	0.468762	0.996744	-0.935143
1	118826015	118826015	-	0.771463	0.996744	-0.66092
1	118826067	118826067	-	0.0889102	0.950904	-3.55736
1	118826076	118826076	-	0.110555	0.975425	2.92572
1	118826111	118826111	-	0.872083	0.996744	-0.625259
1	118826140	118826140	-	0.364608	0.991075	4.67324
1	118878418	118878418	-	0.844788	0.996744	1.06477
1	118878441	118878441	-	0.750216	0.996744	1.06445
1	118904719	118904719	-	0.0760038	0.942743	-6.58321
1	118904755	118904755	-	0.503912	0.996744	1.92611
1	118911155	118911155	-	0.555799	0.996744	2.47369
1	118911214	118911214	-	0.038173	0.942743	-5.4489
1	118911266	118911266	-	0.501938	0.996744	3.62863
1	118913384	118913384	-	0.524975	0.996744	-3.52771
1	118913426	118913426	-	0.25923	0.984542	7.25764
1	118975087	118975087	-	0.966415	0.996744	-0.142253
1	118975169	118975169	-	0.290413	0.984542	-2.2743
1	118975192	118975192	-	0.541393	0.996744	1.66144
1	118976598	118976598	-	0.0356682	0.942743	3.14961
1	118984912	118984912	-	0.091857	0.953977	-10.1238
1	118984925	118984925	-	0.95241	0.996744	-0.388448
1	119047487	119047487	-	0.107109	0.974537	5.67257
1	119047533	119047533	-	0.682638	0.996744	2.99226
1	119047639	119047639	-	0.0801939	0.94399	9.10819
1	119047651	119047651	-	0.0137313	0.942743	12.5032
1	119047718	119047718	-	0.609458	0.996744	-2.57157
1	119047745	119047745	-	0.743332	0.996744	-0.813743
1	119047771	119047771	-	0.350904	0.988308	5.17723
1	119047831	119047831	-	0.953038	0.996744	0.225264
1	119047869	119047869	-	0.618844	0.996744	0.917906
1	119047893	119047893	-	0.669549	0.996744	-1.98854
1	119051427	119051427	-	0.326351	0.984905	-6.36618
1	119054974	119054974	-	0.713743	0.996744	1.42044
1	119055088	119055088	-	0.224858	0.978478	-4.27632
1	119055103	119055103	-	0.344627	0.987316	-3.53704
1	119064933	119064933	-	0.572425	0.996744	1.6749
1	119065007	119065007	-	0.349073	0.987937	1.24921
1	119065018	119065018	-	0.363615	0.990847	1.69011
1	119065026	119065026	-	0.605342	0.996744	-1.05402
1	119065033	119065033	-	0.338242	0.985995	2.61944
1	119075116	119075116	-	0.734148	0.996744	1.51866
1	119075295	119075295	-	0.885062	0.996744	-0.780798
1	119075297	119075297	-	0.989506	0.996744	-0.10989
1	119077106	119077106	-	0.412343	0.996722	-3.83377
1	119078393	119078393	-	0.533502	0.996744	-3.07863
1	119083650	119083650	-	0.854086	0.996744	1.10388
1	119083663	119083663	-	0.802603	0.996744	1.4652
1	119083687	119083687	-	0.144076	0.975425	-4.6198
1	119083691	119083691	-	0.59932	0.996744	1.42857
1	119087691	119087691	-	0.729797	0.996744	1.46152
1	119087734	119087734	-	0.145297	0.975425	-2.1325
1	119087868	119087868	-	0.497045	0.996744	-1.89174
1	119094050	119094050	-	0.327331	0.984905	-4.80818
1	119106391	119106391	-	0.474377	0.996744	4.42427
1	119106423	119106423	-	0.972843	0.996744	0.197131
1	119157389	119157389	-	0.0987926	0.961701	-8.96688
1	119157424	119157424	-	0.914385	0.996744	-0.303951
1	119157474	119157474	-	0.941341	0.996744	0.174863
1	119166815	119166815	-	0.710944	0.996744	-0.835562
1	119191182	119191182	-	0.885583	0.996744	1.16499
1	119191309	119191309	-	0.577622	0.996744	-2.58359
1	119211214	119211214	-	0.715777	0.996744	-1.34817
1	119211318	119211318	-	0.777952	0.996744	0.96416
1	119211362	119211362	-	0.74742	0.996744	-1.73423
1	119216970	119216970	-	0.00439985	0.942743	-20.8527
1	119217146	119217146	-	0.198	0.975425	-6.22931
1	119218051	119218051	-	0.448233	0.996744	-2.7417
1	119218268	119218268	-	0.10553	0.972571	-7.05422
1	119218288	119218288	-	0.45046	0.996744	-3.55711
1	119218314	119218314	-	0.507648	0.996744	-2.0155
1	119218362	119218362	-	0.838191	0.996744	-0.56152
1	119218374	119218374	-	0.315246	0.984542	-2.12444
1	119218401	119218401	-	0.732845	0.996744	0.962493
1	119218460	119218460	-	0.468792	0.996744	-1.31451
1	119255716	119255716	-	0.684929	0.996744	-2.91083
1	119255748	119255748	-	0.661757	0.996744	1.4631
1	119294117	119294117	-	0.0737667	0.942743	-8.73684
1	119294181	119294181	-	0.261577	0.984542	-3.77176
1	119300453	119300453	-	0.315744	0.984542	3.94036
1	119304393	119304393	-	0.988801	0.996744	-0.0753296
1	119304806	119304806	-	0.379646	0.993086	-5.79323
1	119305900	119305900	-	0.373582	0.992336	6.20301
1	119326658	119326658	-	0.792367	0.996744	0.666667
1	119326846	119326846	-	0.643213	0.996744	-1.05592
1	119347937	119347937	-	0.121369	0.975425	-6.29965
1	119348671	119348671	-	0.00503496	0.942743	-9.06874
1	119348678	119348678	-	0.404945	0.996192	-3.42912
1	119348686	119348686	-	0.780773	0.996744	0.446987
1	119348697	119348697	-	0.968505	0.996744	-0.0549623
1	119348820	119348820	-	0.299462	0.984542	-2.15379
1	119348851	119348851	-	0.18603	0.975425	-2.82346
1	119400757	119400757	-	0.963109	0.996744	0.186662
1	119400805	119400805	-	0.447292	0.996744	3.13472
1	119400859	119400859	-	0.119087	0.975425	-5.67216
1	119417813	119417813	-	0.845403	0.996744	0.856164
1	119417825	119417825	-	0.472496	0.996744	-2.65276
1	119417874	119417874	-	0.941521	0.996744	0.216888
1	119417879	119417879	-	0.931806	0.996744	-0.324531
1	119417922	119417922	-	0.0881035	0.950609	-3.5781
1	119417954	119417954	-	0.743006	0.996744	1.7094
1	119418645	119418645	-	0.344117	0.987128	-7.52033
1	119423056	119423056	-	0.730533	0.996744	1.16071
1	119423944	119423944	-	0.238641	0.982837	-5.4265
1	119442718	119442718	-	0.497675	0.996744	-3.01803
1	119443489	119443489	-	0.887425	0.996744	-0.373959
1	119443514	119443514	-	0.930489	0.996744	-0.481124
1	119443653	119443653	-	0.842183	0.996744	1.13487
1	119443666	119443666	-	0.95917	0.996744	-0.30543
1	119486726	119486726	-	0.947408	0.996744	0.29905
1	119486866	119486866	-	0.208465	0.975425	-6.90394
1	119503444	119503444	-	0.645905	0.996744	-2.66206
1	119503496	119503496	-	0.73176	0.996744	-0.845874
1	119503628	119503628	-	0.90918	0.996744	0.356506
1	119503631	119503631	-	0.761487	0.996744	0.780069
1	119505280	119505280	-	0.441946	0.996744	3.63362
1	119505324	119505324	-	0.333687	0.985678	4.93001
1	119505346	119505346	-	0.705423	0.996744	-1.25833
1	119505348	119505348	-	0.344301	0.987191	-2.04261
1	119505354	119505354	-	0.645521	0.996744	-1.05678
1	119505427	119505427	-	0.501341	0.996744	2.42883
1	119505431	119505431	-	0.116725	0.975425	-6.49725
1	119505471	119505471	-	0.383235	0.993602	-4.62963
1	119505510	119505510	-	0.816142	0.996744	1.50198
1	119505517	119505517	-	0.317663	0.984542	-3.76962
1	119510404	119510404	-	0.40083	0.995812	5.88111
1	119510520	119510520	-	0.458418	0.996744	2.43875
1	119510556	119510556	-	0.828493	0.996744	-0.92295
1	119510603	119510603	-	0.0881384	0.950609	-2.42892
1	119510682	119510682	-	0.083593	0.945501	-6.81391
1	119510706	119510706	-	0.880795	0.996744	-1.0582
1	119510711	119510711	-	0.0314326	0.942743	-13.9081
1	119526273	119526273	-	0.825693	0.996744	-0.369863
1	119526281	119526281	-	0.867091	0.996744	-0.308602
1	119548745	119548745	-	0.752564	0.996744	-1.68125
1	119548857	119548857	-	0.847263	0.996744	0.347472
1	119558692	119558692	-	0.235441	0.981832	-4.22706
1	119558741	119558741	-	0.86911	0.996744	0.566029
1	119558813	119558813	-	0.742581	0.996744	1.11515
1	119642380	119642380	-	0.13628	0.975425	-4.59811
1	119642478	119642478	-	0.687688	0.996744	2.45304
1	119647483	119647483	-	0.951448	0.996744	0.51444
1	119647609	119647609	-	0.52062	0.996744	-3.0025
1	119648355	119648355	-	0.931603	0.996744	-0.197239
1	119648359	119648359	-	0.0611926	0.942743	-1.69492
1	119648361	119648361	-	0.461681	0.996744	-1.38139
1	119648363	119648363	-	0.139602	0.975425	1.21212
1	119648368	119648368	-	0.313407	0.984542	0.598802
1	119648370	119648370	-	0.703773	0.996744	-0.55779
1	119648378	119648378	-	0.18384	0.975425	-0.877193
1	119648385	119648385	-	0.142219	0.975425	1.3245
1	119648400	119648400	-	0.7096	0.996744	-0.826087
1	119654413	119654413	-	0.951888	0.996744	0.186237
1	119654641	119654641	-	0.737795	0.996744	-0.867769
1	119667046	119667046	-	0.966648	0.996744	0.147932
1	119667498	119667498	-	0.358427	0.98992	-4.05575
1	119835922	119835922	-	0.315002	0.984542	3.12495
1	119836002	119836002	-	0.478403	0.996744	2.95809
1	119836358	119836358	-	0.436779	0.996744	4.43573
1	119836383	119836383	-	0.729635	0.996744	-2.13846
1	119836413	119836413	-	0.993574	0.996744	-0.0297785
1	119836546	119836546	-	0.24872	0.984542	4.03115
1	119836559	119836559	-	0.470758	0.996744	2.59048
1	119836561	119836561	-	0.593329	0.996744	1.74447
1	119836691	119836691	-	0.785951	0.996744	1.01307
1	119836714	119836714	-	0.806712	0.996744	0.420332
1	119837983	119837983	-	0.960604	0.996744	0.18031
1	119877589	119877589	-	0.0815055	0.94399	-5.65068
1	119895367	119895367	-	0.30559	0.984542	4.36767
1	119912219	119912219	-	0.152899	0.975425	-7.01754
1	119912242	119912242	-	0.89698	0.996744	0.416667
1	119912264	119912264	-	0.953277	0.996744	-0.262137
1	119912273	119912273	-	0.916466	0.996744	0.532351
1	119912306	119912306	-	0.88061	0.996744	0.994912
1	119912318	119912318	-	0.338601	0.985995	-5.93628
1	119912525	119912525	-	0.749266	0.996744	1.47182
1	119912538	119912538	-	0.179303	0.975425	-4.92348
1	119912543	119912543	-	0.990696	0.996744	0.0518173
1	119912701	119912701	-	0.803591	0.996744	-1.2647
1	119912732	119912732	-	0.3064	0.984542	-3.83012
1	119912798	119912798	-	0.0815321	0.94399	-5.79515
1	119997567	119997567	-	0.0810807	0.94399	-3.14193
1	120037513	120037513	-	0.530527	0.996744	4.6189
1	120037544	120037544	-	0.166473	0.975425	7.861
1	120073392	120073392	-	0.773582	0.996744	-1.01109
1	120073428	120073428	-	0.194455	0.975425	-0.769231
1	120073435	120073435	-	0.148723	0.975425	2.31819
1	120074063	120074063	-	0.639411	0.996744	0.768883
1	120074082	120074082	-	0.204304	0.975425	-4.84176
1	120074096	120074096	-	0.385084	0.993846	-1.48973
1	120074201	120074201	-	0.130633	0.975425	2.83856
1	120074218	120074218	-	0.69642	0.996744	1.37845
1	120074221	120074221	-	0.935749	0.996744	-0.378469
1	120074243	120074243	-	0.646346	0.996744	-2.33333
1	120075570	120075570	-	0.549043	0.996744	-5.04626
1	120085820	120085820	-	0.179397	0.975425	-4.04951
1	120085837	120085837	-	0.580952	0.996744	3.07125
1	120094858	120094858	-	0.226947	0.979412	-6.35953
1	120094882	120094882	-	0.887635	0.996744	0.52953
1	120098555	120098555	-	0.315453	0.984542	1.64687
1	120100814	120100814	-	0.351166	0.988308	-5.69032
1	120100919	120100919	-	0.261922	0.984542	4.46134
1	120105574	120105574	-	0.744077	0.996744	-1.5873
1	120105587	120105587	-	0.613041	0.996744	-2.21088
1	120120191	120120191	-	0.312884	0.984542	2.24295
1	120120707	120120707	-	0.707742	0.996744	0.50719
1	120120723	120120723	-	0.37959	0.993074	1.65013
1	120121465	120121465	-	0.047785	0.942743	4.05151
1	120121488	120121488	-	0.0407195	0.942743	2.09424
1	120121498	120121498	-	0.343279	0.987108	1.19707
1	120121511	120121511	-	0.856542	0.996744	0.275688
1	120121584	120121584	-	0.314995	0.984542	-1.29923
1	120121601	120121601	-	0.401421	0.995812	-0.877495
1	120121635	120121635	-	0.479087	0.996744	-1.3763
1	120121681	120121681	-	0.950609	0.996744	0.0699301
1	120121742	120121742	-	0.63041	0.996744	1.09237
1	120122911	120122911	-	0.173913	0.975425	5.14107
1	120123158	120123158	-	0.40744	0.996323	-1.66232
1	120123171	120123171	-	0.217027	0.9766	-3.86555
1	120123185	120123185	-	0.295133	0.984542	-2.3572
1	120136300	120136300	-	0.283971	0.984542	-1.30005
1	120136311	120136311	-	0.581875	0.996744	-0.798593
1	120146175	120146175	-	0.679631	0.996744	-2.43534
1	120146215	120146215	-	0.332694	0.985488	-4.17048
1	120146224	120146224	-	0.692231	0.996744	-1.33061
1	120157645	120157645	-	0.670786	0.996744	1.20959
1	120157650	120157650	-	0.248064	0.984542	-2.77021
1	120157833	120157833	-	0.885252	0.996744	0.706892
1	120171845	120171845	-	0.417395	0.996744	2.92778
1	120171907	120171907	-	0.726169	0.996744	-1.41931
1	120172068	120172068	-	0.0308273	0.942743	-13.5838
1	120197222	120197222	-	0.177559	0.975425	-6.13329
1	120230287	120230287	-	0.689045	0.996744	-2.58426
1	120230318	120230318	-	0.61455	0.996744	-3.37044
1	120230385	120230385	-	0.820542	0.996744	1.49649
1	120252690	120252690	-	0.501031	0.996744	-4.1184
1	120252722	120252722	-	0.462392	0.996744	-4.0958
1	120258511	120258511	-	0.900472	0.996744	-0.147266
1	120259236	120259236	-	0.225057	0.978693	3.78207
1	120259296	120259296	-	0.696302	0.996744	0.860563
1	120259387	120259387	-	0.933704	0.996744	-0.365854
1	120259429	120259429	-	0.578046	0.996744	-2.32005
1	120259437	120259437	-	0.734113	0.996744	-1.21237
1	120259496	120259496	-	0.0580712	0.942743	-7.49576
1	120259883	120259883	-	0.956846	0.996744	-0.25449
1	120259989	120259989	-	0.134627	0.975425	2.47453
1	120265760	120265760	-	0.823202	0.996744	1.21286
1	120265843	120265843	-	0.494413	0.996744	-5.56751
1	120267912	120267912	-	0.537042	0.996744	1.77933
1	120289911	120289911	-	0.00552494	0.942743	12.204
1	120290052	120290052	-	0.37356	0.992336	-4.04797
1	120293762	120293762	-	0.136847	0.975425	-8.43373
1	120338269	120338269	-	0.620396	0.996744	-3.35478
1	120342407	120342407	-	0.029056	0.942743	3.05344
1	120342422	120342422	-	0.800175	0.996744	-0.42328
1	120342424	120342424	-	0.00138978	0.875715	-5.71429
1	120342503	120342503	-	0.389818	0.994416	-1.62185
1	120342506	120342506	-	0.102854	0.967312	-3.39907
1	120342518	120342518	-	0.0213798	0.942743	-2.9703
1	120342521	120342521	-	0.85663	0.996744	-0.458444
1	120342544	120342544	-	0.271029	0.984542	0.813008
1	120342550	120342550	-	0.454436	0.996744	1.4671
1	120342665	120342665	-	0.551513	0.996744	-1.75824
1	120344971	120344971	-	0.622662	0.996744	2.79174
1	120345004	120345004	-	0.0848593	0.947115	7.64641
1	120345054	120345054	-	0.889324	0.996744	-0.853659
1	120345066	120345066	-	0.276377	0.984542	5.83221
1	120348424	120348424	-	0.615039	0.996744	-1.95847
1	120348431	120348431	-	0.717355	0.996744	-1.67939
1	120354498	120354498	-	0.452067	0.996744	-3.21759
1	120354660	120354660	-	0.944581	0.996744	-0.26814
1	120467093	120467093	-	0.207359	0.975425	-7.55615
1	120467095	120467095	-	0.374283	0.992336	-5.63542
1	120473579	120473579	-	0.168188	0.975425	-8.96815
1	120473587	120473587	-	0.548778	0.996744	-3.87636
1	120539601	120539601	-	0.894946	0.996744	-0.592164
1	120539616	120539616	-	0.935736	0.996744	0.587607
1	120550331	120550331	-	0.42781	0.996744	1.67936
1	120586662	120586662	-	0.210737	0.975538	-0.961538
1	120596084	120596084	-	0.150853	0.975425	-5.6405
1	120596094	120596094	-	0.140956	0.975425	-8.0388
1	120596096	120596096	-	0.0822043	0.944541	-6.38539
1	120596172	120596172	-	0.624613	0.996744	-2.37169
1	120596411	120596411	-	0.0800912	0.94399	-4.7208
1	120596438	120596438	-	0.823431	0.996744	0.258565
1	120596464	120596464	-	0.348333	0.987823	-1.63462
1	120596469	120596469	-	0.177503	0.975425	-3.00323
1	120604024	120604024	-	0.0962743	0.959423	-5.46262
1	120604043	120604043	-	0.245158	0.984542	-4.92841
1	120604060	120604060	-	0.481009	0.996744	-2.29947
1	120604072	120604072	-	0.75621	0.996744	1.02846
1	120604100	120604100	-	0.828305	0.996744	-0.89704
1	120604127	120604127	-	0.616328	0.996744	-2.15095
1	120604163	120604163	-	0.247458	0.984542	-4.13919
1	120604704	120604704	-	0.594433	0.996744	-3.13499
1	120604716	120604716	-	0.582957	0.996744	-3.13116
1	120604732	120604732	-	0.431805	0.996744	-4.68718
1	120605075	120605075	-	0.898629	0.996744	-1.14345
1	120605097	120605097	-	0.282246	0.984542	-8.72066
1	120628954	120628954	-	0.619343	0.996744	3.02431
1	120628963	120628963	-	0.515298	0.996744	3.77953
1	120629016	120629016	-	0.332538	0.985456	-4.42935
1	120629036	120629036	-	0.0848407	0.947098	-8.58152
1	120629062	120629062	-	0.246528	0.984542	-6.23775
1	120629078	120629078	-	0.590564	0.996744	-2.79596
1	120640195	120640195	-	0.467655	0.996744	1.90358
1	120643936	120643936	-	0.427594	0.996744	3.89766
1	120643962	120643962	-	0.617757	0.996744	-3.25504
1	120643996	120643996	-	0.0721328	0.942743	-7.92593
1	120644052	120644052	-	0.371133	0.992203	3.65492
1	120644627	120644627	-	0.295257	0.984542	8.09303
1	120644634	120644634	-	0.663409	0.996744	2.68043
1	120644636	120644636	-	0.840957	0.996744	-1.02683
1	120686212	120686212	-	0.486999	0.996744	4.37352
1	120741908	120741908	-	0.433794	0.996744	-3.36242
1	120741921	120741921	-	0.980533	0.996744	-0.0756482
1	120795522	120795522	-	0.747389	0.996744	0.947907
1	120961935	120961935	-	0.171804	0.975425	3.73748
1	120961941	120961941	-	0.198904	0.975425	5.5873
1	120961943	120961943	-	0.702801	0.996744	-0.84851
1	120961963	120961963	-	0.936711	0.996744	-0.466853
1	120961980	120961980	-	0.456986	0.996744	4.42308
1	121053945	121053945	-	0.258765	0.984542	-3.45209
1	121053958	121053958	-	0.556341	0.996744	1.55975
1	121054070	121054070	-	0.566019	0.996744	-3.67955
1	121087035	121087035	-	0.700257	0.996744	-2.22801
1	121087049	121087049	-	0.518963	0.996744	-4.08215
1	121087745	121087745	-	0.461286	0.996744	-3.40909
1	121087749	121087749	-	0.925172	0.996744	-0.597713
1	121087791	121087791	-	0.686073	0.996744	-1.46092
1	121087820	121087820	-	0.857324	0.996744	-1.2026
1	121095366	121095366	-	0.464557	0.996744	2.39503
1	121123315	121123315	-	0.571942	0.996744	3.52381
1	121123412	121123412	-	0.196067	0.975425	3.6709
1	121123424	121123424	-	0.409836	0.996574	3.64087
1	121180306	121180306	-	0.759834	0.996744	0.77187
1	121180316	121180316	-	0.0803661	0.94399	1.86335
1	121180325	121180325	-	0.0789009	0.943222	1.85185
1	121180346	121180346	-	0.80015	0.996744	0.368481
1	121181324	121181324	-	0.224957	0.978602	-4.50664
1	121260442	121260442	-	0.982947	0.996744	0.149393
1	121260516	121260516	-	0.167722	0.975425	-6.86711
1	121260572	121260572	-	0.536756	0.996744	2.7331
1	121260581	121260581	-	0.677329	0.996744	-1.63072
1	121260593	121260593	-	0.973511	0.996744	-0.184703
1	121260693	121260693	-	0.0920608	0.95427	-6.44171
1	121260772	121260772	-	0.645656	0.996744	-1.86603
1	121325666	121325666	-	0.255985	0.984542	6.60692
1	121326961	121326961	-	0.9922	0.996744	0.0117189
1	121326982	121326982	-	0.199124	0.975425	-1.14113
1	121327001	121327001	-	0.0443877	0.942743	-2.43465
1	121327036	121327036	-	0.974011	0.996744	-0.0818139
1	121327048	121327048	-	0.277072	0.984542	-1.88374
1	121327085	121327085	-	0.96993	0.996744	0.0580357
1	121327103	121327103	-	0.362495	0.990573	1.11512
1	121327106	121327106	-	0.0808964	0.94399	1.12782
1	121327134	121327134	-	0.779776	0.996744	-0.388341
1	121327203	121327203	-	0.782224	0.996744	0.326446
1	121327246	121327246	-	0.649067	0.996744	-0.658442
1	121327267	121327267	-	0.539215	0.996744	0.858306
1	121327335	121327335	-	0.721113	0.996744	0.397301
1	121327341	121327341	-	0.719383	0.996744	0.385548
1	121328479	121328479	-	0.899261	0.996744	-0.162768
1	121332038	121332038	-	0.795322	0.996744	-1.35328
1	121332116	121332116	-	0.245383	0.984542	3.33404
1	121332137	121332137	-	0.343835	0.987108	3.05434
1	121332859	121332859	-	0.139849	0.975425	9.56547
1	121335963	121335963	-	0.91539	0.996744	-0.517677
1	121349252	121349252	-	0.802074	0.996744	1.44231
1	121350660	121350660	-	0.291436	0.984542	-4.99592
1	121350726	121350726	-	0.165675	0.975425	-8.06974
1	121350739	121350739	-	0.811263	0.996744	-1.40344
1	121350779	121350779	-	0.815275	0.996744	-0.845611
1	121350824	121350824	-	0.107305	0.974775	-10.1387
1	121350845	121350845	-	0.242062	0.983736	-10.8651
1	121371229	121371229	-	0.544277	0.996744	1.64596
1	121371619	121371619	-	0.194981	0.975425	-7.36615
1	121371655	121371655	-	0.188077	0.975425	8.48894
1	121371660	121371660	-	0.70443	0.996744	-2.02381
1	121371669	121371669	-	0.316453	0.984542	5.41066
1	121371671	121371671	-	0.557579	0.996744	2.71296
1	121371702	121371702	-	0.224176	0.978384	6.06937
1	121371707	121371707	-	0.468664	0.996744	-3.14685
1	121371755	121371755	-	0.532889	0.996744	-5.22317
1	121400205	121400205	-	0.182675	0.975425	-6.46116
1	121400331	121400331	-	0.541078	0.996744	-0.553991
1	121400452	121400452	-	0.573442	0.996744	0.753718
1	121400455	121400455	-	0.964123	0.996744	-0.0595469
1	121400540	121400540	-	0.878733	0.996744	0.49416
1	121419255	121419255	-	0.601729	0.996744	1.99902
1	121419327	121419327	-	0.392631	0.994776	-3.90351
1	121478154	121478154	-	0.964646	0.996744	0.192999
1	121478183	121478183	-	0.513223	0.996744	-1.92308
1	121478329	121478329	-	0.790592	0.996744	-0.381389
1	121478420	121478420	-	0.344494	0.98724	-3.8001
1	121527186	121527186	-	0.329542	0.985071	6.15896
1	121527212	121527212	-	0.115	0.975425	-10.0233
1	121527227	121527227	-	0.363731	0.9909	5.75495
1	121527254	121527254	-	0.060583	0.942743	11.4995
1	121527256	121527256	-	0.778157	0.996744	1.62409
1	121527267	121527267	-	0.077757	0.943222	10.4118
1	121527308	121527308	-	0.311216	0.984542	6.59404
1	121527358	121527358	-	0.0543627	0.942743	12.6128
1	121528427	121528427	-	0.605378	0.996744	-1.51128
1	121528437	121528437	-	0.557216	0.996744	1.86061
1	121566665	121566665	-	0.354825	0.989187	5.87337
1	121566750	121566750	-	0.611994	0.996744	1.98791
1	121567871	121567871	-	0.68606	0.996744	-0.718548
1	121567904	121567904	-	0.336456	0.985785	0.609756
1	121567917	121567917	-	0.312874	0.984542	-1.34651
1	121567921	121567921	-	0.773168	0.996744	0.530911
1	121567945	121567945	-	0.882611	0.996744	0.20523
1	121568135	121568135	-	0.815845	0.996744	-0.248013
1	121568146	121568146	-	0.0281394	0.942743	-4.00463
1	121568448	121568448	-	0.47019	0.996744	-4.00893
1	121568461	121568461	-	0.323265	0.984694	-2.07867
1	121597111	121597111	-	0.207366	0.975425	-5.98806
1	121597174	121597174	-	0.674704	0.996744	-0.85175
1	121597278	121597278	-	0.488211	0.996744	1.89481
1	121708353	121708353	-	0.530287	0.996744	-3.81544
1	121708420	121708420	-	0.201284	0.975425	-7.27453
1	121708475	121708475	-	0.88259	0.996744	-0.748442
1	121708504	121708504	-	0.314267	0.984542	-4.47681
1	121708507	121708507	-	0.0611961	0.942743	-12.1786
1	121708537	121708537	-	0.214395	0.975739	-6.77083
1	121708571	121708571	-	0.75136	0.996744	1.998
1	121708576	121708576	-	0.878085	0.996744	0.815217
1	121708578	121708578	-	0.748076	0.996744	-1.37904
1	121708603	121708603	-	0.882907	0.996744	1.1245
1	121830418	121830418	-	0.789371	0.996744	1.2913
1	121830461	121830461	-	0.843369	0.996744	1.25134
1	122086424	122086424	-	0.479215	0.996744	4.47501
1	122439285	122439285	-	0.222723	0.978351	-8.75576
1	122669154	122669154	-	0.430603	0.996744	4.12321
1	122669495	122669495	+	0.90685	0.996744	0.366252
1	122669496	122669496	-	0.460329	0.996744	-3.99078
1	122669569	122669569	+	0.132219	0.975425	-6.78843
1	122669570	122669570	-	0.683475	0.996744	-2.38095
1	124041853	124041853	-	0.506756	0.996744	-1.11274
1	124041946	124041946	-	0.479337	0.996744	-2.32843
1	124044454	124044454	-	0.882832	0.996744	0.848926
1	124044481	124044481	-	0.289311	0.984542	6.06523
1	124044506	124044506	-	0.60748	0.996744	-2.09656
1	124044536	124044536	-	0.674371	0.996744	-1.84271
1	124044664	124044664	-	0.715784	0.996744	-1.2367
1	124044738	124044738	-	0.991811	0.996744	0.0394647
1	124044802	124044802	-	0.927169	0.996744	0.24013
1	124175073	124175073	-	0.598345	0.996744	2.27832
1	124175139	124175139	-	0.513923	0.996744	-1.93911
1	124674415	124674415	-	0.56782	0.996744	3.66838
1	125351298	125351298	-	0.73022	0.996744	-1.11621
1	125370838	125370838	-	0.426951	0.996744	3.85802
1	125393330	125393330	-	0.360789	0.99013	5.76767
1	125393423	125393423	-	0.0275939	0.942743	-7.61705
1	125393527	125393527	-	0.0242373	0.942743	-15.0507
1	125403270	125403270	-	0.845986	0.996744	0.527233
1	125403414	125403414	-	0.0126591	0.942743	7.91946
1	125403428	125403428	-	0.186205	0.975425	2.45357
1	125403471	125403471	-	0.389542	0.994406	-2.16342
1	125403480	125403480	-	0.1359	0.975425	3.24141
1	125403510	125403510	-	0.890299	0.996744	-0.340961
1	125430898	125430898	-	0.57693	0.996744	3.37085
1	125434260	125434260	-	0.746877	0.996744	-0.488563
1	125434457	125434457	-	0.484702	0.996744	-0.606846
1	125434461	125434461	-	0.793036	0.996744	0.199681
1	125434471	125434471	-	0.201886	0.975425	-0.823755
1	125434489	125434489	-	0.72892	0.996744	-0.276138
1	125434517	125434517	-	0.794774	0.996744	0.243399
1	125434623	125434623	-	0.416716	0.996722	0.940439
1	125434631	125434631	-	0.055872	0.942743	-1.15607
1	125434635	125434635	-	0.787567	0.996744	0.224773
1	125434640	125434640	-	0.347839	0.987669	-0.845655
1	125434670	125434670	-	0.621363	0.996744	0.660643
1	125434684	125434684	-	0.159804	0.975425	0.921659
1	125434713	125434713	-	0.173976	0.975425	0.966184
1	125434715	125434715	-	0.675438	0.996744	-0.632511
1	125436117	125436117	-	0.3475	0.987669	-1.22511
1	125436126	125436126	-	0.873158	0.996744	0.3276
1	125436143	125436143	-	0.159182	0.975425	1.08108
1	125436269	125436269	-	0.694395	0.996744	0.395949
1	125468221	125468221	-	0.561698	0.996744	1.88624
1	125468232	125468232	-	0.635939	0.996744	1.33321
1	125468260	125468260	-	0.510773	0.996744	-1.12659
1	125468266	125468266	-	0.451044	0.996744	2.90293
1	125470075	125470075	-	0.479193	0.996744	4.22009
1	125470139	125470139	-	0.483946	0.996744	-3.21264
1	125470201	125470201	-	0.163703	0.975425	-5.69588
1	125470240	125470240	-	0.809138	0.996744	0.860135
1	125470249	125470249	-	0.786924	0.996744	-1.15954
1	125470979	125470979	-	0.373941	0.992336	-7.03021
1	125471449	125471449	-	0.740898	0.996744	-1.44184
1	125471546	125471546	-	0.0737624	0.942743	8.27935
1	125473291	125473291	-	0.869049	0.996744	-0.193839
1	125473377	125473377	-	0.449494	0.996744	-0.970023
1	125473461	125473461	-	0.363035	0.990704	-2.94518
1	125473509	125473509	-	0.701764	0.996744	1.62498
1	125519086	125519086	-	0.918008	0.996744	-0.348953
1	125519501	125519501	-	0.286163	0.984542	-5.58715
1	125519610	125519610	-	0.0314073	0.942743	9.75758
1	125526645	125526645	-	0.536341	0.996744	3.83023
1	125562251	125562251	-	0.93579	0.996744	0.282006
1	125562317	125562317	-	0.755906	0.996744	-0.762957
1	125607688	125607688	-	0.0199726	0.942743	4.72359
1	125607712	125607712	-	0.640557	0.996744	-1.60481
1	125677484	125677484	-	0.321182	0.984616	-4.61629
1	125677501	125677501	-	0.0976009	0.960684	-7.76093
1	125677672	125677672	-	0.0309177	0.942743	-7.8861
1	125677687	125677687	-	0.814448	0.996744	0.887824
1	125677697	125677697	-	0.263514	0.984542	2.36431
1	125677712	125677712	-	0.0649833	0.942743	4.54432
1	125677734	125677734	-	0.676896	0.996744	1.1811
1	125729971	125729971	-	0.700171	0.996744	-2.50123
1	125765311	125765311	-	0.701362	0.996744	-1.07039
1	125790099	125790099	-	0.2127	0.975739	3.49139
1	125790147	125790147	-	0.820407	0.996744	1.05042
1	125790194	125790194	-	0.655255	0.996744	1.55516
1	125854741	125854741	-	0.327515	0.984905	4.51642
1	125854846	125854846	-	0.3275	0.984905	3.75742
1	125910927	125910927	-	0.713501	0.996744	1.5484
1	125912468	125912468	-	0.0687618	0.942743	-2.1978
1	126129336	126129336	-	0.539531	0.996744	-4.27797
1	126317249	126317249	-	0.353826	0.988831	-3.84258
1	126317253	126317253	-	0.714826	0.996744	-1.66809
1	126317298	126317298	-	0.171153	0.975425	-6.72627
1	126317719	126317719	-	0.71623	0.996744	-1.88175
1	126317728	126317728	-	0.0728967	0.942743	5.59298
1	126317730	126317730	-	0.798653	0.996744	0.664251
1	126317751	126317751	-	0.86723	0.996744	0.574201
1	126317754	126317754	-	0.888599	0.996744	-0.666682
1	126317953	126317953	-	0.830771	0.996744	-0.708061
1	126317974	126317974	-	0.40857	0.996435	-4.46204
1	126318045	126318045	-	0.0775831	0.943222	-11.4699
1	126318115	126318115	-	0.391745	0.994776	3.96391
1	126318274	126318274	-	0.788659	0.996744	-0.895579
1	126318302	126318302	-	0.37018	0.992097	-4.3302
1	126318463	126318463	-	0.746112	0.996744	-1.57895
1	126408081	126408081	-	0.24123	0.983563	-2.4437
1	126408095	126408095	-	0.239333	0.983108	-2.03901
1	126408225	126408225	-	0.106808	0.974526	-3.51351
1	126408257	126408257	-	0.0294723	0.942743	9.04112
1	126408323	126408323	-	0.628584	0.996744	-1.95402
1	126431644	126431644	-	0.533816	0.996744	1.67094
1	126431668	126431668	-	0.776855	0.996744	0.323596
1	126431804	126431804	-	0.832493	0.996744	-0.305714
1	126621994	126621994	-	0.426178	0.996744	-4.70028
1	126622095	126622095	-	0.0683225	0.942743	-5.62177
1	126622113	126622113	-	0.747259	0.996744	-0.993008
1	126622443	126622443	-	0.0832202	0.944922	-5.81773
1	126726453	126726453	-	0.986526	0.996744	0.0679991
1	126726625	126726625	-	0.585969	0.996744	3.38507
1	126752543	126752543	-	0.980707	0.996744	0.157019
1	126752574	126752574	-	0.231776	0.980993	-4.62963
1	126752597	126752597	-	0.723167	0.996744	0.81419
1	126752614	126752614	-	0.893591	0.996744	0.538281
1	126752732	126752732	-	0.0673571	0.942743	-9.27799
1	126752834	126752834	-	0.051496	0.942743	8.51439
1	126752837	126752837	-	0.99171	0.996744	0.0516796
1	126830651	126830651	-	0.187025	0.975425	-1.08696
1	126830686	126830686	-	0.796602	0.996744	0.47824
1	126830694	126830694	-	0.307223	0.984542	-1.34168
1	126830733	126830733	-	0.904448	0.996744	0.140766
1	126830745	126830745	-	0.170331	0.975425	1.04712
1	126830751	126830751	-	0.0483541	0.942743	-1.69492
1	126830757	126830757	-	0.336617	0.985785	0.531915
1	126830761	126830761	-	0.558765	0.996744	-0.827492
1	126916588	126916588	-	0.140909	0.975425	-5.99224
1	126916697	126916697	-	0.811573	0.996744	0.836551
1	126929952	126929952	-	0.540987	0.996744	-3.08664
1	126929989	126929989	-	0.368564	0.991949	4.61715
1	126930003	126930003	-	0.0803109	0.94399	9.92004
1	126993343	126993343	-	0.783023	0.996744	-1.69347
1	126993649	126993649	-	0.136919	0.975425	1.2987
1	127167782	127167782	-	0.180371	0.975425	-8.69722
1	127203523	127203523	-	0.183424	0.975425	-4.82271
1	127203881	127203881	-	0.973944	0.996744	0.221484
1	127203946	127203946	-	0.075153	0.942743	8.58343
1	127203986	127203986	-	0.413395	0.996722	-4.03828
1	127204051	127204051	-	0.864964	0.996744	1.03462
1	127204066	127204066	-	0.581078	0.996744	-2.83232
1	127206928	127206928	-	0.0249413	0.942743	-6.4162
1	127206963	127206963	-	0.288179	0.984542	4.05574
1	127207063	127207063	-	0.302744	0.984542	7.91278
1	127207111	127207111	-	0.28879	0.984542	-5.28143
1	127228940	127228940	-	0.147644	0.975425	-7.07879
1	127228952	127228952	-	0.422283	0.996744	-4.91071
1	127228962	127228962	-	0.512016	0.996744	5.13103
1	127235055	127235055	-	0.474555	0.996744	-6.1101
1	127235122	127235122	-	0.271362	0.984542	5.96159
1	127239360	127239360	-	0.879519	0.996744	-1.287
1	127239396	127239396	-	0.175215	0.975425	-6.89003
1	127296953	127296953	-	0.891784	0.996744	-0.54878
1	127297032	127297032	-	0.823854	0.996744	1.46511
1	127297055	127297055	-	0.0818428	0.944175	-9.26643
1	127309179	127309179	-	0.618432	0.996744	-1.47846
1	127309187	127309187	-	0.683817	0.996744	-1.12729
1	127309229	127309229	-	0.504878	0.996744	3.59848
1	127316331	127316331	-	0.429715	0.996744	3.78788
1	127316410	127316410	-	0.726597	0.996744	-2.36884
1	127316458	127316458	-	0.294253	0.984542	3.95221
1	127321549	127321549	-	0.567868	0.996744	-1.49718
1	127321589	127321589	-	0.782411	0.996744	-0.666041
1	127321624	127321624	-	0.93033	0.996744	0.3284
1	127322038	127322038	-	0.446013	0.996744	4.11795
1	127322117	127322117	-	0.982842	0.996744	-0.110689
1	127322742	127322742	-	0.338459	0.985995	-3.02749
1	127348705	127348705	-	0.249111	0.984542	-1.55653
1	127348791	127348791	-	0.248157	0.984542	-2.80272
1	127348928	127348928	-	0.675229	0.996744	-2.3374
1	127348982	127348982	-	0.829807	0.996744	1.14888
1	127349024	127349024	-	0.271118	0.984542	-4.84851
1	127349165	127349165	-	0.820008	0.996744	1.51515
1	127363567	127363567	-	0.612296	0.996744	3.03766
1	127363951	127363951	-	0.0727667	0.942743	11.1497
1	127364094	127364094	-	0.307138	0.984542	-6.8254
1	127364131	127364131	-	0.681771	0.996744	2.3272
1	127364147	127364147	-	0.288633	0.984542	6.80886
1	127364235	127364235	-	0.638827	0.996744	-1.77544
1	127369691	127369691	-	0.327222	0.984905	4.0411
1	127369757	127369757	-	0.274027	0.984542	2.90772
1	127369774	127369774	-	0.620296	0.996744	1.34612
1	127369819	127369819	-	0.934919	0.996744	0.289728
1	127424921	127424921	-	0.95439	0.996744	0.313076
1	127425037	127425037	-	0.67072	0.996744	-3.02707
1	127458955	127458955	-	0.625921	0.996744	4.10428
1	127459006	127459006	-	0.654595	0.996744	-2.88867
1	127459151	127459151	-	0.198094	0.975425	-1.70676
1	127459177	127459177	-	0.288179	0.984542	1.77998
1	127459204	127459204	-	0.755008	0.996744	-0.513043
1	127459329	127459329	-	0.894259	0.996744	-0.277442
1	127459367	127459367	-	0.276915	0.984542	-1.27486
1	127484205	127484205	-	0.441808	0.996744	-2.68288
1	127484264	127484264	-	0.768156	0.996744	0.494673
1	127484283	127484283	-	0.77407	0.996744	1.22611
1	127500248	127500248	-	0.748747	0.996744	-1.91257
1	127500263	127500263	-	0.633383	0.996744	1.7444
1	127500278	127500278	-	0.931382	0.996744	-0.299539
1	127500425	127500425	-	0.420169	0.996744	1.84439
1	127500433	127500433	-	0.0969542	0.959749	2.14286
1	127500443	127500443	-	0.0206868	0.942743	3.37838
1	127500458	127500458	-	0.167587	0.975425	4.34922
1	127500466	127500466	-	0.766024	0.996744	0.982036
1	127500656	127500656	-	0.384031	0.993739	-4.60859
1	127626299	127626299	-	0.992249	0.996744	0.0476902
1	127626352	127626352	-	0.193146	0.975425	-4.922
1	127626470	127626470	-	0.199123	0.975425	-7.0584
1	127676371	127676371	-	0.932116	0.996744	0.706794
1	127676849	127676849	-	0.975255	0.996744	-0.0991818
1	127676899	127676899	-	0.18223	0.975425	6.14177
1	127676901	127676901	-	0.506422	0.996744	2.18372
1	127729365	127729365	-	0.56346	0.996744	3.03905
1	127729421	127729421	-	0.668915	0.996744	-1.86629
1	127729463	127729463	-	0.922578	0.996744	-0.451328
1	127729531	127729531	-	0.67623	0.996744	-1.6319
1	127729759	127729759	-	0.0127398	0.942743	-11.3362
1	127750640	127750640	-	0.738459	0.996744	-2.30331
1	127750673	127750673	-	0.77953	0.996744	-1.92355
1	127756488	127756488	-	0.375266	0.992366	-4.31252
1	127756973	127756973	-	0.68497	0.996744	-2.46815
1	127757028	127757028	-	0.22021	0.977742	-6.4938
1	127759028	127759028	-	0.573783	0.996744	3.89957
1	127768973	127768973	-	0.723279	0.996744	1.63289
1	127769067	127769067	-	0.0702273	0.942743	-7.15195
1	127773160	127773160	-	0.074585	0.942743	8.02028
1	127773214	127773214	-	0.228882	0.980075	-2.25601
1	127773251	127773251	-	0.823694	0.996744	0.312017
1	127773410	127773410	-	0.113918	0.975425	1.63934
1	127773639	127773639	-	0.0713252	0.942743	3.27731
1	127773662	127773662	-	0.617953	0.996744	-1.18882
1	127773677	127773677	-	0.537394	0.996744	-1.28205
1	127773747	127773747	-	0.414408	0.996722	-0.839711
1	127773753	127773753	-	0.283057	0.984542	0.518135
1	127773789	127773789	-	0.722674	0.996744	0.3545
1	127773816	127773816	-	0.898421	0.996744	0.226244
1	127773834	127773834	-	0.0647811	0.942743	-1.85185
1	127774925	127774925	-	0.783062	0.996744	0.372122
1	127774930	127774930	-	0.0739952	0.942743	1.98675
1	127776360	127776360	-	0.641369	0.996744	-2.00948
1	127776384	127776384	-	0.60576	0.996744	2.17144
1	127776403	127776403	-	0.270927	0.984542	4.90568
1	127776440	127776440	-	0.70755	0.996744	-1.58552
1	127776594	127776594	-	0.685406	0.996744	1.8334
1	127776617	127776617	-	0.455155	0.996744	3.10688
1	127776820	127776820	-	0.306417	0.984542	5.38564
1	127777105	127777105	-	0.600574	0.996744	-1.66618
1	127777121	127777121	-	0.729018	0.996744	1.56566
1	127777983	127777983	-	0.906133	0.996744	-0.414178
1	127781338	127781338	-	0.593097	0.996744	-3.02631
1	127796502	127796502	-	0.827042	0.996744	1.25889
1	127796647	127796647	-	0.346204	0.987415	-4.5045
1	127796738	127796738	-	0.494018	0.996744	3.04758
1	127827531	127827531	-	0.682861	0.996744	0.358804
1	127869141	127869141	-	0.554591	0.996744	0.721501
1	127869201	127869201	-	0.0681489	0.942743	3.40495
1	127869207	127869207	-	0.184212	0.975425	0.934579
1	127869213	127869213	-	0.108382	0.975425	-2.05152
1	127869259	127869259	-	0.0941228	0.95592	1.5544
1	127869315	127869315	-	0.217759	0.976909	2.21964
1	127869320	127869320	-	0.255102	0.984542	2.56593
1	127869352	127869352	-	0.202775	0.975425	4.88285
1	127869366	127869366	-	0.178256	0.975425	6.91845
1	127869425	127869425	-	0.92141	0.996744	0.164541
1	127869451	127869451	-	0.201543	0.975425	-2.65272
1	127869488	127869488	-	0.760179	0.996744	0.757278
1	127869525	127869525	-	0.262287	0.984542	-6.17482
1	127869714	127869714	-	0.618181	0.996744	-2.3674
1	127909152	127909152	-	0.497412	0.996744	2.93466
1	127909275	127909275	-	0.892737	0.996744	-0.392494
1	127909280	127909280	-	0.243025	0.984139	-3.90022
1	127998822	127998822	-	0.967365	0.996744	0.16735
1	127998828	127998828	-	0.627406	0.996744	2.3887
1	127998849	127998849	-	0.0445023	0.942743	-8.59926
1	127998870	127998870	-	0.37976	0.993091	4.22613
1	128029132	128029132	-	0.0163357	0.942743	-12.0915
1	128029452	128029452	-	0.904132	0.996744	0.696864
1	128038828	128038828	-	0.413641	0.996722	4.04709
1	128038861	128038861	-	0.627162	0.996744	-1.20312
1	128038876	128038876	-	0.0115071	0.942743	6.49063
1	128038888	128038888	-	0.364707	0.991078	-3.52227
1	128038895	128038895	-	0.699821	0.996744	-2.75269
1	128044308	128044308	-	0.705079	0.996744	-1.1186
1	128044327	128044327	-	0.229584	0.980232	-2.68196
1	128065901	128065901	-	0.20968	0.975425	-1.45982
1	128066156	128066156	-	0.118907	0.975425	-1.61062
1	128066199	128066199	-	0.479848	0.996744	-0.552037
1	128070087	128070087	-	0.148501	0.975425	-3.39039
1	128070140	128070140	-	0.217726	0.976909	-2.31183
1	128094447	128094447	-	0.488246	0.996744	1.41107
1	128094450	128094450	-	0.849443	0.996744	-0.315657
1	128094477	128094477	-	0.334542	0.985759	1.32205
1	128094524	128094524	-	0.761532	0.996744	0.711054
1	128094530	128094530	-	0.739625	0.996744	-0.764401
1	128094549	128094549	-	0.361969	0.990462	-2.56799
1	128102278	128102278	-	0.492585	0.996744	1.77778
1	128102281	128102281	-	0.90379	0.996744	0.170905
1	128102321	128102321	-	0.815606	0.996744	0.223587
1	128102325	128102325	-	0.862538	0.996744	0.182693
1	128102352	128102352	-	0.347836	0.987669	-0.678528
1	128102398	128102398	-	0.359172	0.990013	0.738188
1	128102436	128102436	-	0.692098	0.996744	-0.317279
1	128102454	128102454	-	0.322184	0.984631	-1.10086
1	128102468	128102468	-	0.560023	0.996744	0.655356
1	128102477	128102477	-	0.320838	0.984616	0.343643
1	128102484	128102484	-	0.0370128	0.942743	-2.90869
1	128102582	128102582	-	0.370388	0.992097	0.825148
1	128102587	128102587	-	0.681768	0.996744	0.368973
1	128102611	128102611	-	0.912011	0.996744	0.093985
1	128102678	128102678	-	0.394068	0.994965	-0.897606
1	128102717	128102717	-	0.185223	0.975425	-1.02041
1	128103094	128103094	-	0.895194	0.996744	-0.11943
1	128103107	128103107	-	0.265662	0.984542	0.60241
1	128103119	128103119	-	0.269071	0.984542	0.595238
1	128103164	128103164	-	0.112133	0.975425	1.40845
1	128103180	128103180	-	0.151521	0.975425	1.5873
1	128103202	128103202	-	0.905382	0.996744	-0.176227
1	128103971	128103971	-	0.029626	0.942743	-2.41935
1	128103980	128103980	-	0.918198	0.996744	-0.158953
1	128104046	128104046	-	0.913431	0.996744	-0.124918
1	128104056	128104056	-	0.550079	0.996744	-0.718876
1	128104064	128104064	-	0.0778835	0.943222	2.81094
1	128104071	128104071	-	0.911125	0.996744	-0.0857227
1	128213330	128213330	-	0.945312	0.996744	0.341281
1	128213357	128213357	-	0.982137	0.996744	0.0733138
1	128221954	128221954	-	0.202938	0.975425	3.16694
1	128222249	128222249	-	0.413355	0.996722	-3.30165
1	128223541	128223541	-	0.792313	0.996744	-1.90059
1	128223807	128223807	-	0.988272	0.996744	0.0326904
1	128243235	128243235	-	0.614918	0.996744	2.37065
1	128243554	128243554	-	0.499952	0.996744	1.46981
1	128243590	128243590	-	0.0906703	0.95287	-7.55321
1	128243602	128243602	-	0.541362	0.996744	-3.26825
1	128243606	128243606	-	0.936256	0.996744	0.395242
1	128243634	128243634	-	0.874317	0.996744	-0.945378
1	128243905	128243905	-	0.795173	0.996744	-0.352783
1	128243965	128243965	-	0.773396	0.996744	0.345308
1	128243990	128243990	-	0.0551567	0.942743	-1.0101
1	128244017	128244017	-	0.739268	0.996744	0.259269
1	128244048	128244048	-	0.936625	0.996744	-0.136656
1	128244065	128244065	-	0.8478	0.996744	-0.145231
1	128244101	128244101	-	0.629059	0.996744	-0.852273
1	128244104	128244104	-	0.0462519	0.942743	1.7341
1	128244110	128244110	-	0.243843	0.984526	0.617284
1	128244115	128244115	-	0.239581	0.983141	-0.645161
1	128244120	128244120	-	0.385191	0.993853	1.36407
1	128244180	128244180	-	0.862881	0.996744	0.329292
1	128244240	128244240	-	0.339114	0.986025	0.769231
1	128245076	128245076	-	0.684609	0.996744	0.765432
1	128245152	128245152	-	0.161568	0.975425	-2.76807
1	128245194	128245194	-	0.772084	0.996744	-0.511453
1	128245459	128245459	-	0.796166	0.996744	-0.970472
1	128295268	128295268	-	0.0738714	0.942743	7.74432
1	128295280	128295280	-	0.787939	0.996744	1.08668
1	128295353	128295353	-	0.714646	0.996744	-1.39638
1	128295382	128295382	-	0.0694682	0.942743	-5.62963
1	128295412	128295412	-	0.554615	0.996744	3.45801
1	128295418	128295418	-	0.974447	0.996744	0.242424
1	128314856	128314856	-	0.0309336	0.942743	-11.076
1	128314931	128314931	-	0.99911	0.996744	-0.0051878
1	128344316	128344316	-	0.579126	0.996744	-1.42311
1	128344339	128344339	-	0.727765	0.996744	-1.66858
1	128344378	128344378	-	0.765806	0.996744	-1.08225
1	128353177	128353177	-	0.409559	0.996574	3.47619
1	128353236	128353236	-	0.751042	0.996744	1.49137
1	128353303	128353303	-	0.674668	0.996744	-1.55408
1	128353524	128353524	-	0.443852	0.996744	-1.67437
1	128353551	128353551	-	0.31723	0.984542	-2.7417
1	128358517	128358517	-	0.631486	0.996744	-2.31183
1	128358519	128358519	-	0.0372167	0.942743	-10.6758
1	128358607	128358607	-	0.678789	0.996744	1.79938
1	128372157	128372157	-	0.224929	0.978581	-9.41769
1	128372199	128372199	-	0.0763919	0.942743	-7.53347
1	128372239	128372239	-	0.81089	0.996744	0.97933
1	128372373	128372373	-	0.0636306	0.942743	-5.92427
1	128416674	128416674	-	0.0662435	0.942743	-1.07527
1	128416722	128416722	-	0.131209	0.975425	0.925926
1	128416804	128416804	-	0.705154	0.996744	-0.597572
1	128416826	128416826	-	0.176055	0.975425	-0.980392
1	128416835	128416835	-	0.79971	0.996744	0.45045
1	128418239	128418239	-	0.471796	0.996744	2.66564
1	128418262	128418262	-	0.2802	0.984542	-4.63225
1	128444398	128444398	-	0.86814	0.996744	0.938726
1	128447314	128447314	-	0.959383	0.996744	0.298963
1	128447341	128447341	-	0.837698	0.996744	0.865318
1	128447348	128447348	-	0.322476	0.984647	4.7992
1	128447375	128447375	-	0.962175	0.996744	0.239521
1	128447462	128447462	-	0.200216	0.975425	7.20051
1	128447561	128447561	-	0.498395	0.996744	-4.03525
1	128459651	128459651	-	0.299781	0.984542	6.69639
1	128472007	128472007	-	0.537898	0.996744	-3.50592
1	128472085	128472085	-	0.0914919	0.953484	-5.0643
1	128504662	128504662	-	0.590385	0.996744	-3.27525
1	128520782	128520782	-	0.541773	0.996744	-3.81594
1	128520886	128520886	+	0.420644	0.996744	-6.36997
1	128520887	128520887	-	0.673138	0.996744	-2.1264
1	128520960	128520960	+	0.552	0.996744	-3.44158
1	128520961	128520961	-	0.346161	0.98739	-5.24964
1	128521167	128521167	+	0.377105	0.99259	-4.70534
1	128521220	128521220	+	0.738223	0.996744	-1.98283
1	128521261	128521261	+	0.517133	0.996744	-4.14383
1	128570117	128570117	-	0.249788	0.984542	7.03239
1	128570186	128570186	-	0.0411613	0.942743	8.31144
1	128570243	128570243	-	0.226201	0.979173	5.9938
1	128570277	128570277	-	0.746261	0.996744	-1.52437
1	128570295	128570295	-	0.244751	0.984542	5.72781
1	128570315	128570315	-	0.11727	0.975425	-6.88245
1	128570375	128570375	-	0.509389	0.996744	3.21472
1	128570401	128570401	-	0.935231	0.996744	0.407188
1	128570473	128570473	-	0.530184	0.996744	-2.74454
1	128570475	128570475	-	0.458738	0.996744	-2.30496
1	128570503	128570503	-	0.610192	0.996744	1.47275
1	128592065	128592065	-	0.0787724	0.943222	1.04167
1	128592115	128592115	-	0.747066	0.996744	-0.419318
1	128592148	128592148	-	0.0159872	0.942743	-2.18978
1	128592156	128592156	-	0.74039	0.996744	0.465913
1	128592231	128592231	-	0.851091	0.996744	-0.234907
1	128592243	128592243	-	0.292647	0.984542	2.02429
1	128592255	128592255	-	0.0381899	0.942743	3.07692
1	128592845	128592845	-	0.229546	0.980168	-1.05263
1	128595469	128595469	-	0.842735	0.996744	1.27016
1	128595581	128595581	-	0.544068	0.996744	-3.11355
1	128595588	128595588	-	0.405316	0.996192	-4.70019
1	128595830	128595830	-	0.247735	0.984542	7.76521
1	128595834	128595834	-	0.408518	0.996411	-5.41085
1	128595848	128595848	-	0.109517	0.975425	11.8
1	128614878	128614878	-	0.117394	0.975425	-6.53021
1	128615033	128615033	-	0.522484	0.996744	2.64506
1	128615172	128615172	-	0.741964	0.996744	-0.716713
1	128768202	128768202	-	0.36853	0.991949	3.93439
1	128824126	128824126	-	0.810899	0.996744	1.52556
1	128824145	128824145	-	0.928303	0.996744	-0.444444
1	128824159	128824159	-	0.234255	0.981396	-5.6902
1	128824228	128824228	-	0.729198	0.996744	-0.309137
1	128824291	128824291	-	0.972225	0.996744	-0.0478578
1	128824378	128824378	-	0.767485	0.996744	0.525561
1	128824392	128824392	-	0.321589	0.984616	-1.35979
1	128824396	128824396	-	0.116684	0.975425	0.961538
1	128824424	128824424	-	0.914518	0.996744	-0.132275
1	128824495	128824495	-	0.761171	0.996744	-0.839981
1	128824578	128824578	-	0.908551	0.996744	-0.345812
1	128824615	128824615	-	0.0130189	0.942743	-2.45399
1	128824642	128824642	-	0.905314	0.996744	0.542296
1	128826344	128826344	-	0.166459	0.975425	4.57658
1	128826560	128826560	-	0.986069	0.996744	0.0956727
1	128826563	128826563	-	0.250915	0.984542	-5.85827
1	128826623	128826623	-	0.598396	0.996744	-2.6545
1	128826671	128826671	-	0.96948	0.996744	0.178432
1	128826676	128826676	-	0.978802	0.996744	-0.124533
1	128826683	128826683	-	0.934341	0.996744	-0.442831
1	128826731	128826731	-	0.560385	0.996744	-3.38337
1	128826780	128826780	-	0.790539	0.996744	-1.03785
1	128826801	128826801	-	0.0328515	0.942743	-4.80301
1	128826833	128826833	-	0.918089	0.996744	-0.347567
1	128826851	128826851	-	0.961893	0.996744	0.194932
1	128832965	128832965	-	0.548752	0.996744	2.0155
1	128833089	128833089	-	0.77851	0.996744	-0.778918
1	128860270	128860270	-	0.278981	0.984542	-4.66052
1	128860274	128860274	-	0.578779	0.996744	-2.18295
1	128860302	128860302	-	0.264363	0.984542	-4.89986
1	128860339	128860339	-	0.990342	0.996744	-0.0389813
1	128860390	128860390	-	0.976261	0.996744	-0.126017
1	128860392	128860392	-	0.918302	0.996744	0.457297
1	128875344	128875344	-	0.813944	0.996744	0.202374
1	128875359	128875359	-	0.162428	0.975425	1.54212
1	128875380	128875380	-	0.931167	0.996744	-0.112022
1	128875390	128875390	-	0.411542	0.996722	-1.55144
1	128875488	128875488	-	0.736999	0.996744	0.890002
1	128875508	128875508	-	0.756856	0.996744	1.28676
1	128875518	128875518	-	0.65774	0.996744	1.94853
1	129244633	129244633	-	0.650904	0.996744	-2.96972
1	129244665	129244665	-	0.419379	0.996744	-5.12302
1	129491110	129491110	-	0.0139889	0.942743	13.2653
1	129491255	129491255	-	0.23833	0.982817	-5.04181
1	129491480	129491480	-	0.0156508	0.942743	-9.15657
1	129491506	129491506	-	0.366189	0.991371	-4.61664
1	129540496	129540496	-	0.381168	0.993348	4.30578
1	129540641	129540641	-	0.927078	0.996744	0.365627
1	129777265	129777265	-	0.108374	0.975425	-7.81568
1	129777290	129777290	-	0.355434	0.98929	-3.3817
1	129777297	129777297	-	0.487263	0.996744	-2.93077
1	129777326	129777326	-	0.402486	0.99591	2.97153
1	129777372	129777372	-	0.38552	0.993916	-4.45804
1	129843533	129843533	-	0.81073	0.996744	-1.28401
1	129956611	129956611	-	0.980312	0.996744	0.115856
1	129956894	129956894	-	0.978402	0.996744	0.163332
1	130192844	130192844	-	0.841454	0.996744	0.473151
1	130192908	130192908	-	0.289905	0.984542	5.58656
1	130246076	130246076	+	0.0683316	0.942743	-5.44511
1	130246077	130246077	-	0.122947	0.975425	-4.07857
1	130246096	130246096	+	0.417379	0.996744	2.35722
1	130246097	130246097	-	0.924619	0.996744	0.308472
1	130246125	130246125	+	0.543519	0.996744	-2.45892
1	130246126	130246126	-	0.104364	0.970226	-8.24236
1	130246189	130246189	+	0.340414	0.986308	4.12349
1	130246190	130246190	-	0.0242092	0.942743	-9.26456
1	130246200	130246200	+	0.912937	0.996744	-0.51468
1	130246201	130246201	-	0.947312	0.996744	-0.242833
1	130276514	130276514	-	0.99673	0.996744	-0.0236128
1	130276551	130276551	-	0.305751	0.984542	-4.59384
1	130276555	130276555	-	0.0934275	0.955629	-11.3115
1	130282344	130282344	-	0.898651	0.996744	-0.631044
1	130282416	130282416	-	0.176537	0.975425	6.53012
1	130299647	130299647	-	0.136993	0.975425	-9.53846
1	130299928	130299928	-	0.630319	0.996744	1.58033
1	130300332	130300332	-	0.936335	0.996744	-0.452206
1	130300379	130300379	-	0.539739	0.996744	1.79352
1	130300435	130300435	-	0.349181	0.987937	3.87011
1	130300444	130300444	-	0.400751	0.995812	-2.73378
1	130300573	130300573	-	0.799008	0.996744	0.737705
1	130300597	130300597	-	0.19906	0.975425	6.76049
1	130300635	130300635	-	0.496521	0.996744	-2.86511
1	130301697	130301697	-	0.994661	0.996744	-0.0411281
1	130309526	130309526	-	0.66561	0.996744	-2.0622
1	130342802	130342802	-	0.841407	0.996744	-0.957861
1	130342804	130342804	-	0.803074	0.996744	-0.622269
1	130342815	130342815	-	0.560289	0.996744	-1.73938
1	130342844	130342844	-	0.583507	0.996744	2.61553
1	130350661	130350661	-	0.8159	0.996744	1.64852
1	130372563	130372563	-	0.226442	0.979272	3.93622
1	130372583	130372583	-	0.588005	0.996744	1.32626
1	130373914	130373914	-	0.356064	0.989456	-2.72727
1	130374359	130374359	-	0.8897	0.996744	-0.773278
1	130374388	130374388	-	0.339032	0.986025	-4.55877
1	130374791	130374791	-	0.693389	0.996744	1.99183
1	130387787	130387787	-	0.930829	0.996744	0.544504
1	130417317	130417317	-	0.977086	0.996744	0.169924
1	130421971	130421971	-	0.935225	0.996744	-0.494673
1	130422444	130422444	-	0.634834	0.996744	2.50063
1	130461663	130461663	-	0.0198701	0.942743	-9.44488
1	130462151	130462151	-	0.24193	0.983652	-3.41667
1	130462194	130462194	-	0.347486	0.987669	-1.33039
1	130462204	130462204	-	0.229131	0.980147	1.641
1	130462242	130462242	-	0.85735	0.996744	0.334044
1	130462251	130462251	-	0.765477	0.996744	0.451128
1	130462363	130462363	-	0.211438	0.975739	-1.6041
1	130462393	130462393	-	0.992328	0.996744	0.0140252
1	130462404	130462404	-	0.720203	0.996744	-0.368625
1	130462406	130462406	-	0.700431	0.996744	-0.408689
1	130463328	130463328	-	0.479319	0.996744	4.91453
1	130487309	130487309	-	0.037683	0.942743	10.4097
1	130487313	130487313	-	0.385278	0.993866	1.74302
1	130487322	130487322	-	0.24252	0.984009	2.6312
1	130487339	130487339	-	0.0634296	0.942743	9.20051
1	130487368	130487368	-	0.741098	0.996744	1.65173
1	130487443	130487443	-	0.825206	0.996744	0.552792
1	130487508	130487508	-	0.558133	0.996744	3.31067
1	130508823	130508823	-	0.176012	0.975425	-6.94503
1	130508831	130508831	-	0.243129	0.984181	-5.58867
1	130513635	130513635	-	0.833729	0.996744	-0.946202
1	130514777	130514777	-	0.617915	0.996744	-2.58166
1	130514795	130514795	-	0.769883	0.996744	0.995093
1	130547901	130547901	-	0.160494	0.975425	-5.81336
1	130547903	130547903	-	0.53713	0.996744	-2.85868
1	130547974	130547974	-	0.852956	0.996744	0.875874
1	130548275	130548275	-	0.915575	0.996744	-0.213675
1	130548284	130548284	-	0.748536	0.996744	-0.659341
1	130548318	130548318	-	0.449652	0.996744	1.38179
1	130548320	130548320	-	0.667043	0.996744	0.819304
1	130548341	130548341	-	0.521513	0.996744	-1.71845
1	130548373	130548373	-	0.804614	0.996744	-0.350985
1	130548404	130548404	-	0.758197	0.996744	0.876795
1	130548433	130548433	-	0.109737	0.975425	1.77951
1	130548458	130548458	-	0.39576	0.995203	-1.0918
1	130548473	130548473	-	0.824615	0.996744	0.807261
1	130550699	130550699	-	0.841997	0.996744	-1.21356
1	130550811	130550811	-	0.603639	0.996744	-3.0918
1	130550855	130550855	-	0.829688	0.996744	0.995025
1	130550871	130550871	-	0.891317	0.996744	1.31868
1	130550873	130550873	-	0.975148	0.996744	-0.300481
1	130634192	130634192	-	0.905392	0.996744	-0.112643
1	130634198	130634198	-	0.5742	0.996744	-0.993761
1	130634207	130634207	-	0.0265145	0.942743	3.95372
1	130634227	130634227	-	0.0186985	0.942743	7.35252
1	130634229	130634229	-	0.0314211	0.942743	7.50165
1	130634265	130634265	-	0.554153	0.996744	2.10084
1	130634300	130634300	-	0.816895	0.996744	-0.767324
1	130634305	130634305	-	0.872061	0.996744	0.391979
1	130634326	130634326	-	0.544664	0.996744	-1.06113
1	130634385	130634385	-	0.123954	0.975425	3.00955
1	130634419	130634419	-	0.486093	0.996744	-3.29169
1	130634468	130634468	-	0.123287	0.975425	-7.29882
1	130678587	130678587	-	0.529316	0.996744	-5.4685
1	130678883	130678883	-	0.392476	0.994776	-4.23529
1	130679112	130679112	-	0.589458	0.996744	-3.56907
1	130679744	130679744	-	0.60859	0.996744	2.65191
1	130679813	130679813	-	0.460569	0.996744	2.70355
1	130679862	130679862	-	0.192469	0.975425	-4.44631
1	130679892	130679892	-	0.973448	0.996744	-0.203701
1	130680370	130680370	-	0.248441	0.984542	-3.35012
1	130680416	130680416	-	0.893236	0.996744	-0.637845
1	130680620	130680620	-	0.0450186	0.942743	9.09363
1	130691907	130691907	-	0.968993	0.996744	0.132838
1	130691919	130691919	-	0.548644	0.996744	-2.25436
1	130691963	130691963	-	0.117084	0.975425	-7.05236
1	130709513	130709513	-	0.262151	0.984542	8.14435
1	130710530	130710530	-	0.298666	0.984542	-2.62332
1	130710586	130710586	-	0.295457	0.984542	-4.72721
1	130710651	130710651	-	0.783718	0.996744	1.94023
1	130713353	130713353	-	0.332586	0.985456	4.56046
1	130713458	130713458	-	0.749527	0.996744	0.6179
1	130713738	130713738	-	0.853648	0.996744	0.978807
1	130713772	130713772	-	0.231603	0.980993	6.25391
1	130714052	130714052	-	0.28219	0.984542	2.91217
1	130714747	130714747	-	0.824415	0.996744	1.0302
1	130714867	130714867	-	0.22819	0.979865	8.28902
1	130716594	130716594	-	0.576663	0.996744	1.40469
1	130716642	130716642	-	0.321055	0.984616	1.38716
1	130716678	130716678	-	0.719769	0.996744	-0.73347
1	130716691	130716691	-	0.85011	0.996744	0.189492
1	130716693	130716693	-	0.505719	0.996744	-1.30837
1	130716696	130716696	-	0.013635	0.942743	2.7907
1	130716706	130716706	-	0.138663	0.975425	-2.82265
1	130716728	130716728	-	0.0020174	0.91143	-3.4965
1	130716731	130716731	-	0.967986	0.996744	-0.0518767
1	130716771	130716771	-	0.997982	0.996744	-0.00316356
1	130716779	130716779	-	0.456896	0.996744	-1.17072
1	130716832	130716832	-	0.141096	0.975425	1.19048
1	130716850	130716850	-	0.335934	0.985759	1.56903
1	130718613	130718613	-	0.559097	0.996744	-1.21369
1	130719115	130719115	-	0.378183	0.992735	3.15143
1	130719162	130719162	-	0.146135	0.975425	-2.91159
1	130719177	130719177	-	0.829812	0.996744	-0.400458
1	130719182	130719182	-	0.188026	0.975425	-2.74039
1	130719190	130719190	-	0.58706	0.996744	-0.986926
1	130719316	130719316	-	0.574819	0.996744	0.770824
1	130719357	130719357	-	0.141155	0.975425	-3.32783
1	130731740	130731740	-	0.268706	0.984542	-9.79515
1	130731755	130731755	-	0.7388	0.996744	1.55895
1	130731769	130731769	-	0.354875	0.989187	4.12642
1	130731777	130731777	-	0.372479	0.992242	-2.2466
1	130732193	130732193	-	0.181817	0.975425	-12.5854
1	130733457	130733457	-	0.62532	0.996744	3.13383
1	130733466	130733466	-	0.451708	0.996744	-4.42098
1	130741834	130741834	-	0.659397	0.996744	-1.28227
1	130746295	130746295	-	0.369486	0.991984	-4.51819
1	130763594	130763594	-	0.972409	0.996744	0.194093
1	130784212	130784212	-	0.301686	0.984542	4.76058
1	130822376	130822376	-	0.461868	0.996744	-4.36597
1	130822382	130822382	-	0.278518	0.984542	-6.88034
1	130822415	130822415	-	0.907691	0.996744	0.674632
1	130822434	130822434	-	0.384929	0.993829	5.00109
1	130822533	130822533	-	0.0825289	0.944581	-10.2927
1	130830603	130830603	-	0.281021	0.984542	6.86909
1	130830676	130830676	-	0.90129	0.996744	0.806452
1	130834932	130834932	-	0.811787	0.996744	1.30742
1	130835205	130835205	-	0.760418	0.996744	-2.12986
1	130835296	130835296	-	0.368404	0.991949	4.31325
1	130835482	130835482	-	0.296593	0.984542	4.26469
1	130835560	130835560	-	0.575938	0.996744	-2.18558
1	130873047	130873047	-	0.742554	0.996744	1.41008
1	130873125	130873125	-	0.527839	0.996744	-2.20641
1	130875401	130875401	-	0.243155	0.984186	-1.89064
1	130946968	130946968	-	0.153058	0.975425	-7.83208
1	130946979	130946979	-	0.918255	0.996744	-0.576218
1	130979497	130979497	-	0.231822	0.980993	-5.63117
1	130984492	130984492	-	0.637165	0.996744	2.49741
1	130984496	130984496	-	0.675152	0.996744	-2.77121
1	130984537	130984537	-	0.775661	0.996744	-1.58819
1	130984555	130984555	-	0.237846	0.982563	-6.59893
1	130984562	130984562	-	0.318386	0.984542	-4.70152
1	131029359	131029359	-	0.674778	0.996744	-1.15955
1	131052933	131052933	-	0.228272	0.979865	-4.26573
1	131052949	131052949	-	0.718674	0.996744	1.60452
1	131052989	131052989	-	0.0914299	0.953484	-9.10685
1	131053049	131053049	-	0.748912	0.996744	-0.915751
1	131053479	131053479	-	0.298974	0.984542	-7.30197
1	131060251	131060251	-	0.936465	0.996744	0.34632
1	131060543	131060543	-	0.338954	0.986025	-3.00274
1	131060650	131060650	-	0.085432	0.947544	7.43028
1	131060690	131060690	-	0.205316	0.975425	6.35685
1	131060728	131060728	-	0.776825	0.996744	-1.39759
1	131075538	131075538	-	0.313793	0.984542	2.10702
1	131075546	131075546	-	0.959663	0.996744	0.123035
1	131075688	131075688	-	0.235302	0.981755	2.38343
1	131080084	131080084	-	0.307231	0.984542	5.86186
1	131080087	131080087	-	0.100272	0.963607	-8.08324
1	131080130	131080130	-	0.295165	0.984542	6.50253
1	131090741	131090741	-	0.00529888	0.942743	-19.1949
1	131093797	131093797	-	0.527383	0.996744	2.3545
1	131093805	131093805	-	0.200865	0.975425	-5.87583
1	131093851	131093851	-	0.436074	0.996744	4.13729
1	131093877	131093877	-	0.394461	0.995047	-3.59094
1	131093983	131093983	-	0.222373	0.978351	-7.55952
1	131094107	131094107	-	0.704694	0.996744	-0.706082
1	131094148	131094148	-	0.233158	0.981126	6.21866
1	131096192	131096192	-	0.501362	0.996744	-1.28036
1	131096218	131096218	-	0.68238	0.996744	0.980392
1	131096342	131096342	-	0.432701	0.996744	-3.84195
1	131096348	131096348	-	0.0478901	0.942743	-9.44027
1	131096355	131096355	-	0.745494	0.996744	1.80938
1	131096367	131096367	-	0.329606	0.985071	4.50499
1	131096638	131096638	-	0.325878	0.984905	1.3092
1	131096653	131096653	-	0.899317	0.996744	-0.185914
1	131112579	131112579	-	0.887211	0.996744	-0.37935
1	131112705	131112705	-	0.621776	0.996744	-1.07515
1	131112747	131112747	-	0.988701	0.996744	-0.0379939
1	131126115	131126115	-	0.534776	0.996744	3.76608
1	131126144	131126144	-	0.000133248	0.69378	17.7794
1	131126173	131126173	-	0.00924032	0.942743	13.3474
1	131126274	131126274	-	0.801753	0.996744	1.40415
1	131126285	131126285	-	0.0877798	0.950578	8.6024
1	131128728	131128728	-	0.43005	0.996744	-2.74034
1	131128767	131128767	-	0.464976	0.996744	3.31422
1	131129589	131129589	-	0.449567	0.996744	-3.32671
1	131129597	131129597	-	0.0895966	0.951567	-4.29927
1	131129628	131129628	-	0.403215	0.995999	-3.1264
1	131129675	131129675	-	0.627205	0.996744	1.48119
1	131129685	131129685	-	0.302258	0.984542	1.90937
1	131129689	131129689	-	0.180004	0.975425	2.09633
1	131129696	131129696	-	0.40448	0.99609	1.73828
1	131129705	131129705	-	0.47516	0.996744	1.54823
1	131129717	131129717	-	0.0500885	0.942743	-3.26028
1	131129736	131129736	-	0.343049	0.987108	-1.94783
1	131129744	131129744	-	0.30019	0.984542	-4.89435
1	131129765	131129765	-	0.635005	0.996744	-2.09098
1	131135337	131135337	-	0.654667	0.996744	2.20289
1	131136193	131136193	-	0.447102	0.996744	-2.21426
1	131136195	131136195	-	0.898816	0.996744	-0.467572
1	131136309	131136309	-	0.218301	0.976909	4.25987
1	131136383	131136383	-	0.588139	0.996744	-2.25225
1	131136399	131136399	-	0.15981	0.975425	-6.31458
1	131136454	131136454	-	0.968258	0.996744	-0.121885
1	131137214	131137214	-	0.532265	0.996744	2.40067
1	131137236	131137236	-	0.657023	0.996744	-1.82337
1	131137430	131137430	-	0.540739	0.996744	3.09151
1	131137438	131137438	-	0.489279	0.996744	-3.37754
1	131137455	131137455	-	0.332406	0.985455	4.98093
1	131138580	131138580	-	0.292046	0.984542	0.900901
1	131138600	131138600	-	0.434829	0.996744	-1.42857
1	131138964	131138964	-	0.160721	0.975425	2.96537
1	131138984	131138984	-	0.465421	0.996744	1.92922
1	131139003	131139003	-	0.431461	0.996744	2.49399
1	131139277	131139277	-	0.742259	0.996744	1.63008
1	131139353	131139353	-	0.624338	0.996744	-1.28289
1	131139647	131139647	-	0.64891	0.996744	2.16432
1	131139684	131139684	-	0.473091	0.996744	2.82148
1	131139744	131139744	-	0.81765	0.996744	-1.41066
1	131155445	131155445	-	0.747527	0.996744	-0.861518
1	131155480	131155480	-	0.0732638	0.942743	-5.88692
1	131161296	131161296	-	0.410641	0.996603	-4.8174
1	131161309	131161309	-	0.261515	0.984542	5.79365
1	131184557	131184557	-	0.660306	0.996744	0.397575
1	131184685	131184685	-	0.62934	0.996744	2.76835
1	131184689	131184689	-	0.899098	0.996744	0.756939
1	131184713	131184713	-	0.401674	0.995812	-2.76496
1	131184768	131184768	-	0.66958	0.996744	-3.21567
1	131184883	131184883	-	0.525948	0.996744	-1.90919
1	131188939	131188939	-	0.25383	0.984542	3.39967
1	131188964	131188964	-	0.21311	0.975739	3.37619
1	131190204	131190204	-	0.822941	0.996744	1.15132
1	131198614	131198614	-	0.0454029	0.942743	-8.82621
1	131198634	131198634	-	0.318274	0.984542	-2.40184
1	131198662	131198662	-	0.180254	0.975425	5.05176
1	131198690	131198690	-	0.309524	0.984542	4.23679
1	131199380	131199380	-	0.520935	0.996744	-2.87834
1	131199391	131199391	-	0.241537	0.983577	-3.56456
1	131199403	131199403	-	0.967807	0.996744	-0.137314
1	131199429	131199429	-	0.357927	0.989871	-2.02706
1	131199492	131199492	-	0.287846	0.984542	-3.41194
1	131199590	131199590	-	0.460295	0.996744	-1.2641
1	131199604	131199604	-	0.55695	0.996744	-1.22367
1	131199623	131199623	-	0.112658	0.975425	-6.48847
1	131237963	131237963	-	0.110393	0.975425	3.08996
1	131238558	131238558	-	0.0868754	0.949121	9.34066
1	131238585	131238585	-	0.12548	0.975425	5.23233
1	131243781	131243781	-	0.231044	0.980678	-6.28811
1	131243801	131243801	-	0.669411	0.996744	-2.37222
1	131243827	131243827	-	0.847951	0.996744	1.05478
1	131243837	131243837	-	0.551626	0.996744	3.7182
1	131245618	131245618	-	0.209845	0.975425	2.43841
1	131245658	131245658	-	0.119255	0.975425	1.36986
1	131245712	131245712	-	0.67868	0.996744	0.791585
1	131245719	131245719	-	0.919075	0.996744	0.210461
1	131259872	131259872	-	0.413627	0.996722	-3.25342
1	131259882	131259882	-	0.00376228	0.942743	12.373
1	131259955	131259955	-	0.722567	0.996744	-1.11562
1	131268895	131268895	-	0.142196	0.975425	-5.3202
1	131268928	131268928	-	0.976338	0.996744	-0.078405
1	131268962	131268962	-	0.0441774	0.942743	-5.71699
1	131268976	131268976	-	0.899186	0.996744	-0.440667
1	131269095	131269095	-	0.220081	0.977677	5.33962
1	131270204	131270204	-	0.386292	0.993999	6.47249
1	131270228	131270228	-	0.960606	0.996744	0.246914
1	131270338	131270338	-	0.451816	0.996744	1.40578
1	131270371	131270371	-	0.599909	0.996744	0.88343
1	131270374	131270374	-	0.0286519	0.942743	2.59067
1	131274965	131274965	-	0.243554	0.984482	7.84553
1	131274977	131274977	-	0.929895	0.996744	0.380952
1	131275015	131275015	-	0.192886	0.975425	-8.1106
1	131275060	131275060	-	0.735502	0.996744	2.2762
1	131317660	131317660	-	0.651941	0.996744	1.3289
1	131318012	131318012	-	0.057457	0.942743	5.48497
1	131380684	131380684	-	0.792386	0.996744	1.40341
1	131388854	131388854	-	0.0523837	0.942743	5.4555
1	131388911	131388911	-	0.619714	0.996744	0.88868
1	131388939	131388939	-	0.110051	0.975425	-4.85066
1	131419438	131419438	-	0.753739	0.996744	1.93798
1	131419522	131419522	-	0.832868	0.996744	1.08165
1	131419550	131419550	-	0.330477	0.985071	4.87115
1	131447612	131447612	-	0.549114	0.996744	2.45139
1	131447646	131447646	-	0.941265	0.996744	-0.439189
1	131447655	131447655	-	0.871729	0.996744	-0.455466
1	131470513	131470513	-	0.915036	0.996744	-0.7167
1	131470538	131470538	-	0.930731	0.996744	0.361664
1	131474127	131474127	-	0.0958619	0.958921	-4.85653
1	131474160	131474160	-	0.991793	0.996744	-0.0566106
1	131478989	131478989	-	0.222197	0.978351	-3.36655
1	131479095	131479095	-	0.48982	0.996744	-3.73392
1	131524237	131524237	-	0.0544891	0.942743	-11.9231
1	131524399	131524399	-	0.0181129	0.942743	-9.53558
1	131524859	131524859	-	0.440856	0.996744	-4.50209
1	131524882	131524882	-	0.848207	0.996744	-1.48148
1	131524899	131524899	-	0.722611	0.996744	-3.06019
1	131528449	131528449	-	0.568747	0.996744	0.829999
1	131528607	131528607	-	0.222778	0.978351	-1.15206
1	131528616	131528616	-	0.79144	0.996744	0.185223
1	131528628	131528628	-	0.415793	0.996722	-0.662879
1	131528691	131528691	-	0.400884	0.995812	-0.976322
1	131528698	131528698	-	0.945902	0.996744	-0.17094
1	131528732	131528732	-	0.693656	0.996744	0.602455
1	131528737	131528737	-	0.165276	0.975425	1.96678
1	131546789	131546789	-	0.921367	0.996744	0.493921
1	131546827	131546827	-	0.492972	0.996744	-3.46091
1	131546843	131546843	-	0.244358	0.984542	-7.09273
1	131546853	131546853	-	0.339822	0.986192	-7.92748
1	131546973	131546973	-	0.0960625	0.959273	-10.2117
1	131547102	131547102	-	0.625616	0.996744	-2.08876
1	131549060	131549060	-	0.335729	0.985759	1.91411
1	131549174	131549174	-	0.463002	0.996744	1.07456
1	131549182	131549182	-	0.774872	0.996744	0.343625
1	131619267	131619267	-	0.220146	0.977742	6.28809
1	131619278	131619278	-	0.0195143	0.942743	10.2311
1	131623999	131623999	-	0.657144	0.996744	2.65794
1	131624003	131624003	-	0.0316912	0.942743	10.6439
1	131624046	131624046	-	0.570034	0.996744	-3.6646
1	131637950	131637950	-	0.95958	0.996744	-0.207503
1	131657801	131657801	-	0.419458	0.996744	-4.51111
1	131657835	131657835	-	0.857659	0.996744	-0.939075
1	131657937	131657937	-	0.284103	0.984542	1.29079
1	131658435	131658435	-	0.92795	0.996744	-0.103406
1	131663377	131663377	-	0.75292	0.996744	-1.74818
1	131702769	131702769	-	0.0444794	0.942743	11.8191
1	131708653	131708653	-	0.524468	0.996744	3.23863
1	131708670	131708670	-	0.410413	0.996603	-4.37651
1	131745310	131745310	-	0.0674465	0.942743	-5.7749
1	131745373	131745373	-	0.272121	0.984542	-3.38271
1	131745392	131745392	-	0.528673	0.996744	-2.19298
1	131745435	131745435	-	0.426854	0.996744	5.94837
1	131763728	131763728	-	0.787018	0.996744	1.03996
1	131763796	131763796	-	0.278133	0.984542	-4.82831
1	131765723	131765723	-	0.167199	0.975425	1.98215
1	131765749	131765749	-	0.879539	0.996744	0.194938
1	131765770	131765770	-	0.623503	0.996744	-0.605562
1	131765802	131765802	-	0.410122	0.9966	1.22161
1	131765910	131765910	-	0.105208	0.972189	1.6
1	131765949	131765949	-	0.902257	0.996744	0.37594
1	131765967	131765967	-	0.635954	0.996744	-2.6493
1	131797695	131797695	-	0.275811	0.984542	2.39029
1	131797724	131797724	-	0.921613	0.996744	0.192269
1	131797727	131797727	-	0.563102	0.996744	-1.09043
1	131797863	131797863	-	0.444255	0.996744	2.57317
1	131797892	131797892	-	0.93501	0.996744	0.273673
1	131797962	131797962	-	0.43244	0.996744	-3.95042
1	131813111	131813111	-	0.579643	0.996744	-1.84874
1	131826671	131826671	-	0.239282	0.983108	4.36872
1	131826808	131826808	-	0.815075	0.996744	0.682702
1	131826820	131826820	-	0.0567517	0.942743	-6.23293
1	131879678	131879678	-	0.734871	0.996744	-2.29388
1	131879809	131879809	-	0.326855	0.984905	3.70892
1	131905765	131905765	-	0.325292	0.984889	2.5571
1	131905910	131905910	-	0.218202	0.976909	4.16936
1	131909003	131909003	-	0.729585	0.996744	1.88351
1	131910093	131910093	-	0.556072	0.996744	0.642131
1	131911309	131911309	-	0.79057	0.996744	0.247083
1	131911338	131911338	-	0.377312	0.992687	-0.905579
1	131911369	131911369	-	0.694841	0.996744	-0.327507
1	131911390	131911390	-	0.995574	0.996744	0.00507588
1	131911401	131911401	-	0.423807	0.996744	-0.658325
1	131911416	131911416	-	0.942383	0.996744	-0.0982211
1	131911423	131911423	-	0.222391	0.978351	1.65157
1	131911425	131911425	-	0.365025	0.991201	0.831092
1	131911459	131911459	-	0.813959	0.996744	-0.332112
1	131911466	131911466	-	0.579914	0.996744	0.588878
1	131911473	131911473	-	0.854952	0.996744	0.177437
1	131911486	131911486	-	0.17256	0.975425	0.966184
1	131911497	131911497	-	0.809683	0.996744	0.381183
1	131911534	131911534	-	0.625501	0.996744	-0.827288
1	131911549	131911549	-	0.30548	0.984542	-1.53555
1	131911659	131911659	-	0.404567	0.996106	1.8956
1	131933594	131933594	-	0.0744175	0.942743	7.93011
1	131933639	131933639	-	0.468323	0.996744	-3.18973
1	131937923	131937923	-	0.156334	0.975425	3.8825
1	131937963	131937963	-	0.776357	0.996744	-1.24633
1	131937968	131937968	-	0.411378	0.996722	3.18092
1	131941501	131941501	-	0.796362	0.996744	1.78843
1	131941549	131941549	-	0.721525	0.996744	-0.618037
1	131941911	131941911	-	0.61857	0.996744	1.85033
1	131941930	131941930	-	0.758159	0.996744	1.39706
1	131942692	131942692	-	0.958498	0.996744	-0.0463589
1	131942721	131942721	-	0.230538	0.980518	-0.689655
1	131942786	131942786	-	0.0566872	0.942743	-2.06186
1	131942795	131942795	-	0.813188	0.996744	-0.295398
1	131942949	131942949	-	0.432183	0.996744	0.997917
1	131943014	131943014	-	0.817277	0.996744	0.263158
1	131943071	131943071	-	0.0313826	0.942743	2.08333
1	131943088	131943088	-	0.433637	0.996744	0.978992
1	131943090	131943090	-	0.713485	0.996744	0.686114
1	131943700	131943700	-	0.18685	0.975425	-2.32932
1	131943702	131943702	-	0.96075	0.996744	0.0979263
1	131943737	131943737	-	0.707741	0.996744	1.22888
1	131946866	131946866	-	0.920824	0.996744	-0.509327
1	131946879	131946879	-	0.540697	0.996744	4.53319
1	131955320	131955320	-	0.48379	0.996744	-3.64362
1	131955575	131955575	-	0.223186	0.978351	-5.53173
1	131955616	131955616	-	0.57629	0.996744	2.71414
1	131962120	131962120	-	0.621672	0.996744	2.18837
1	131962206	131962206	-	0.750547	0.996744	-1.56335
1	131965973	131965973	-	0.652354	0.996744	1.91835
1	131966058	131966058	-	0.475427	0.996744	5.66239
1	131983191	131983191	-	0.209593	0.975425	-5.36505
1	131983213	131983213	-	0.482662	0.996744	-3.09159
1	131983249	131983249	-	0.272946	0.984542	4.65909
1	131990051	131990051	-	0.0798335	0.943949	-6.28369
1	131990295	131990295	-	0.774115	0.996744	1.28276
1	131990327	131990327	-	0.503205	0.996744	2.51829
1	131990422	131990422	-	0.924868	0.996744	0.220022
1	131990436	131990436	-	0.130653	0.975425	2.65899
1	131990446	131990446	-	0.450939	0.996744	1.90137
1	131990492	131990492	-	0.307892	0.984542	4.12977
1	131992849	131992849	-	0.289002	0.984542	-8.38915
1	132003208	132003208	-	0.898992	0.996744	0.617872
1	132006888	132006888	-	0.396361	0.995278	-4.42137
1	132006907	132006907	-	0.18948	0.975425	-8.15043
1	132007291	132007291	-	0.227103	0.979498	1.82221
1	132007325	132007325	-	0.274269	0.984542	0.806452
1	132008527	132008527	-	0.898618	0.996744	-0.228162
1	132008534	132008534	-	0.221195	0.978045	2.2566
1	132008655	132008655	-	0.397402	0.995436	-0.911147
1	132008700	132008700	-	0.22004	0.977647	-1.47532
1	132008719	132008719	-	0.412252	0.996722	-0.691787
1	132008820	132008820	-	0.744391	0.996744	-0.267094
1	132008968	132008968	-	0.787052	0.996744	0.534665
1	132009059	132009059	-	0.848776	0.996744	0.786749
1	132009094	132009094	-	0.133819	0.975425	6.03131
1	132009183	132009183	-	0.968473	0.996744	-0.118203
1	132009210	132009210	-	0.844833	0.996744	-0.694588
1	132009275	132009275	-	0.417782	0.996744	-3.62726
1	132017358	132017358	-	0.597662	0.996744	1.88547
1	132017388	132017388	-	0.035872	0.942743	-10.114
1	132034805	132034805	-	0.429981	0.996744	2.16123
1	132034825	132034825	-	0.959257	0.996744	0.213699
1	132034992	132034992	-	0.462527	0.996744	-1.92034
1	132046801	132046801	-	0.255994	0.984542	-4.68592
1	132085329	132085329	-	0.0276425	0.942743	-10.4167
1	132085408	132085408	-	0.787447	0.996744	1.41295
1	132085571	132085571	-	0.64541	0.996744	-2.70801
1	132085797	132085797	-	0.508288	0.996744	2.93584
1	132085839	132085839	-	0.191902	0.975425	5.45113
1	132095846	132095846	-	0.328537	0.985071	-7.39062
1	132095883	132095883	-	0.439323	0.996744	-5.51901
1	132095911	132095911	-	0.206933	0.975425	-5.35198
1	132137928	132137928	-	0.970426	0.996744	0.235849
1	132155742	132155742	-	0.990938	0.996744	-0.0589226
1	132155881	132155881	-	0.958772	0.996744	0.060513
1	132155918	132155918	-	0.00840865	0.942743	2.41935
1	132155925	132155925	-	0.173497	0.975425	1.45149
1	132155974	132155974	-	0.759356	0.996744	-0.402661
1	132156012	132156012	-	0.415309	0.996722	-0.708897
1	132157361	132157361	-	0.933667	0.996744	0.202276
1	132157404	132157404	-	0.503261	0.996744	1.01792
1	132157635	132157635	-	0.186571	0.975425	-1.0989
1	132191155	132191155	-	0.932274	0.996744	-0.140989
1	132200361	132200361	-	0.943617	0.996744	0.374966
1	132200400	132200400	-	0.71619	0.996744	2.67932
1	132200425	132200425	-	0.289212	0.984542	-4.84996
1	132200542	132200542	-	0.70164	0.996744	-2.78846
1	132210847	132210847	-	0.0468758	0.942743	10.4193
1	132211312	132211312	-	0.250711	0.984542	9.46348
1	132217483	132217483	-	0.744672	0.996744	2.22986
1	132217490	132217490	-	0.721066	0.996744	-1.7431
1	132217497	132217497	-	0.662441	0.996744	1.8319
1	132217610	132217610	-	0.265284	0.984542	-5.06108
1	132217700	132217700	-	0.0879576	0.950581	7.33059
1	132217712	132217712	-	0.778918	0.996744	2.09447
1	132233745	132233745	-	0.32249	0.984647	2.8017
1	132233753	132233753	-	0.674022	0.996744	-1.75313
1	132233784	132233784	-	0.179315	0.975425	6.64487
1	132233795	132233795	-	0.189208	0.975425	6.79487
1	132233812	132233812	-	0.378654	0.992881	5.77396
1	132233881	132233881	-	0.617958	0.996744	2.46085
1	132233908	132233908	-	0.274223	0.984542	6.09712
1	132233941	132233941	-	0.184332	0.975425	-5.47619
1	132234009	132234009	-	0.621629	0.996744	2.08998
1	132237468	132237468	-	0.531081	0.996744	3.82775
1	132237540	132237540	-	0.338324	0.985995	4.22356
1	132237847	132237847	-	0.192656	0.975425	5.02768
1	132261021	132261021	-	0.939139	0.996744	0.35065
1	132261159	132261159	-	0.509164	0.996744	-2.29809
1	132261196	132261196	-	0.319811	0.984595	2.72405
1	132261259	132261259	-	0.805179	0.996744	1.15378
1	132261334	132261334	-	0.468321	0.996744	-3.90059
1	132261402	132261402	-	0.885333	0.996744	0.833333
1	132266979	132266979	-	0.418487	0.996744	-5.51519
1	132282058	132282058	-	0.0333804	0.942743	-5.88063
1	132282072	132282072	-	0.137818	0.975425	-3.50712
1	132282130	132282130	-	0.46328	0.996744	-1.37814
1	132283957	132283957	-	0.200925	0.975425	-5.53679
1	132286138	132286138	-	0.191682	0.975425	-4.87288
1	132288388	132288388	-	0.843033	0.996744	-1.12135
1	132288390	132288390	-	0.63139	0.996744	2.87856
1	132288397	132288397	-	0.100903	0.964595	11.1358
1	132298202	132298202	-	0.379509	0.99305	3.37658
1	132298489	132298489	-	0.988977	0.996744	-0.0540638
1	132298518	132298518	-	0.503359	0.996744	1.53332
1	132299767	132299767	-	0.846748	0.996744	1.04728
1	132300279	132300279	-	0.683009	0.996744	1.65647
1	132306485	132306485	-	0.184554	0.975425	8.90719
1	132306525	132306525	-	0.939061	0.996744	-0.430183
1	132312201	132312201	-	0.353004	0.988715	4.2057
1	132312240	132312240	-	0.109503	0.975425	-8.33565
1	132312534	132312534	-	0.436479	0.996744	4.96118
1	132312715	132312715	-	0.0774401	0.943222	-6.82757
1	132312766	132312766	-	0.206884	0.975425	-5.40247
1	132313215	132313215	-	0.682093	0.996744	2.54774
1	132315651	132315651	-	0.797051	0.996744	0.861745
1	132315776	132315776	-	0.490272	0.996744	-3.16276
1	132317281	132317281	-	0.150381	0.975425	6.7662
1	132317561	132317561	-	0.516018	0.996744	-1.1058
1	132317589	132317589	-	0.133202	0.975425	1.41844
1	132317599	132317599	-	0.13939	0.975425	1.42857
1	132322677	132322677	-	0.869581	0.996744	0.633484
1	132327476	132327476	-	0.893094	0.996744	-0.623085
1	132327527	132327527	-	0.623006	0.996744	2.68574
1	132327533	132327533	-	0.563728	0.996744	3.5629
1	132328066	132328066	-	0.82883	0.996744	1.31086
1	132328394	132328394	-	0.737696	0.996744	-1.06307
1	132328402	132328402	-	0.623679	0.996744	-2.18541
1	132328488	132328488	-	0.241466	0.983563	-5.46778
1	132328496	132328496	-	0.565594	0.996744	2.6738
1	132332804	132332804	-	0.74532	0.996744	1.57952
1	132332928	132332928	-	0.485921	0.996744	-3.43621
1	132334110	132334110	-	0.863037	0.996744	0.307995
1	132334678	132334678	-	0.294626	0.984542	6.10169
1	132335570	132335570	-	0.443252	0.996744	-1.36427
1	132342697	132342697	-	0.192319	0.975425	6.82889
1	132370601	132370601	-	0.893891	0.996744	-0.184332
1	132370671	132370671	-	0.822735	0.996744	-0.404606
1	132374445	132374445	-	0.334198	0.98573	-5.04918
1	132380438	132380438	-	0.0600092	0.942743	-7.39118
1	132380519	132380519	-	0.319185	0.984559	1.9324
1	132380526	132380526	-	0.158468	0.975425	-2.60049
1	132380600	132380600	-	0.25675	0.984542	-6.72116
1	132381521	132381521	-	0.558347	0.996744	-2.53968
1	132381622	132381622	-	0.666356	0.996744	1.31889
1	132381625	132381625	-	0.715537	0.996744	1.11211
1	132381823	132381823	-	0.56122	0.996744	-3.34335
1	132381893	132381893	-	0.732541	0.996744	-1.44334
1	132390723	132390723	-	0.278604	0.984542	0.757576
1	132390761	132390761	-	0.217915	0.976909	-0.775194
1	132390840	132390840	-	0.00862717	0.942743	-5.8769
1	132390850	132390850	-	0.948099	0.996744	0.105042
1	132390879	132390879	-	0.411574	0.996722	1.94137
1	132392422	132392422	-	0.0527237	0.942743	-7.55911
1	132392521	132392521	-	0.804671	0.996744	-0.558692
1	132392785	132392785	-	0.308955	0.984542	-4.73977
1	132393003	132393003	-	0.605464	0.996744	3.09748
1	132394819	132394819	-	0.0128664	0.942743	15.2538
1	132396951	132396951	-	0.0215523	0.942743	-12.7627
1	132397026	132397026	-	0.845605	0.996744	0.64264
1	132413757	132413757	-	0.766741	0.996744	-1.09836
1	132413785	132413785	-	0.380801	0.993209	-2.79538
1	132413947	132413947	-	0.688241	0.996744	-2.26669
1	132416644	132416644	-	0.866048	0.996744	-0.618772
1	132416759	132416759	-	0.455024	0.996744	-3.32272
1	132416786	132416786	-	0.0265742	0.942743	-14.2053
1	132416798	132416798	-	0.00498195	0.942743	-18.444
1	132416801	132416801	-	0.908382	0.996744	-0.68712
1	132417132	132417132	-	0.0824706	0.944581	-8.62384
1	132417198	132417198	-	0.0356587	0.942743	2.73973
1	132417214	132417214	-	0.477655	0.996744	2.29802
1	132417239	132417239	-	0.279475	0.984542	-1.9882
1	132417267	132417267	-	0.208241	0.975425	-0.917431
1	132418913	132418913	-	0.533705	0.996744	2.79778
1	132419453	132419453	-	0.380612	0.99314	-4.27734
1	132420146	132420146	-	0.164024	0.975425	-7.1642
1	132420830	132420830	-	0.28357	0.984542	-3.49112
1	132420835	132420835	-	0.958047	0.996744	-0.42735
1	132420912	132420912	-	0.261003	0.984542	-6.35629
1	132420951	132420951	-	0.21967	0.977591	-7.08995
1	132420986	132420986	-	0.542685	0.996744	1.56426
1	132421015	132421015	-	0.501624	0.996744	1.77894
1	132421046	132421046	-	0.821514	0.996744	-0.487074
1	132421116	132421116	-	0.499244	0.996744	-2.18645
1	132437378	132437378	-	0.69374	0.996744	-1.13821
1	132437498	132437498	-	0.838945	0.996744	0.915751
1	132437520	132437520	-	0.206428	0.975425	-6.25449
1	132437556	132437556	-	0.945728	0.996744	0.317517
1	132437601	132437601	-	0.130969	0.975425	9.74359
1	132469540	132469540	-	0.948927	0.996744	-0.309598
1	132469575	132469575	-	0.873323	0.996744	-0.524476
1	132469809	132469809	-	0.151832	0.975425	4.52052
1	132469852	132469852	-	0.93984	0.996744	-0.292056
1	132471210	132471210	-	0.387344	0.994032	4.70748
1	132475485	132475485	-	0.906302	0.996744	0.619835
1	132475506	132475506	-	0.31173	0.984542	-5.96654
1	132475715	132475715	-	0.482557	0.996744	-3.88007
1	132475754	132475754	-	0.525742	0.996744	-2.43084
1	132476547	132476547	-	0.459293	0.996744	-5.76254
1	132476615	132476615	-	0.730313	0.996744	0.952809
1	132476709	132476709	-	0.361822	0.990462	-1.35426
1	132476821	132476821	-	0.840648	0.996744	0.210486
1	132476844	132476844	-	0.579967	0.996744	-0.693816
1	132476871	132476871	-	0.304452	0.984542	-1.33003
1	132476876	132476876	-	0.885004	0.996744	-0.0976543
1	132476909	132476909	-	0.577148	0.996744	0.668396
1	132476925	132476925	-	0.475702	0.996744	0.709729
1	132477254	132477254	-	0.333045	0.985607	0.793651
1	132477777	132477777	-	0.243572	0.984482	-1.45942
1	132477784	132477784	-	0.0292993	0.942743	-2.08333
1	132521727	132521727	-	0.91539	0.996744	-0.646358
1	132586821	132586821	-	0.128924	0.975425	7.93937
1	132586899	132586899	-	0.038015	0.942743	-12.2887
1	132591356	132591356	-	0.0851327	0.947408	-6.5275
1	132591455	132591455	-	0.785831	0.996744	1.26659
1	132591466	132591466	-	0.72303	0.996744	1.9602
1	132591479	132591479	-	0.446151	0.996744	3.47222
1	132591776	132591776	-	0.116375	0.975425	7.94473
1	132594497	132594497	-	0.344196	0.987128	-4.84211
1	132594596	132594596	-	0.402192	0.995871	3.50381
1	132594750	132594750	-	0.855685	0.996744	-0.72547
1	132594826	132594826	-	0.439395	0.996744	1.57679
1	132594832	132594832	-	0.714977	0.996744	0.627733
1	132595839	132595839	-	0.471641	0.996744	-3.98099
1	132595862	132595862	-	0.412799	0.996722	-3.29686
1	132595904	132595904	-	0.581862	0.996744	3.0124
1	132595952	132595952	-	0.88125	0.996744	-0.55587
1	132655754	132655754	-	0.309709	0.984542	-3.36686
1	132655790	132655790	-	0.651531	0.996744	-1.64492
1	132655824	132655824	-	0.319972	0.984595	4.00095
1	132655938	132655938	-	0.481138	0.996744	5.76261
1	132678171	132678171	-	0.625631	0.996744	2.44565
1	132678243	132678243	-	0.133536	0.975425	-9.05103
1	132678260	132678260	-	0.748133	0.996744	1.30435
1	132678295	132678295	-	0.580171	0.996744	-3.40909
1	132678310	132678310	-	0.466792	0.996744	-3.57356
1	132680552	132680552	-	0.516259	0.996744	4.48926
1	132680581	132680581	-	0.354515	0.989115	-4.08964
1	132680598	132680598	-	0.287182	0.984542	-4.92852
1	132680615	132680615	-	0.058367	0.942743	-6.47175
1	132680635	132680635	-	0.282821	0.984542	-5.9707
1	132680676	132680676	-	0.539678	0.996744	-4.68889
1	132680703	132680703	-	0.0995095	0.962709	-6.80785
1	132680715	132680715	-	0.819115	0.996744	1.1938
1	132680798	132680798	-	0.266454	0.984542	7.29133
1	132739265	132739265	-	0.974931	0.996744	0.0355809
1	132739341	132739341	-	0.976493	0.996744	-0.0561167
1	132739368	132739368	-	0.166194	0.975425	-2.08798
1	132771277	132771277	-	0.162647	0.975425	-8.39572
1	132771448	132771448	-	0.0420383	0.942743	8.84448
1	132771710	132771710	-	0.925404	0.996744	-0.364804
1	132771745	132771745	-	0.222522	0.978351	-3.20967
1	132797497	132797497	-	0.450876	0.996744	4.87927
1	132851223	132851223	-	0.695612	0.996744	-2.25388
1	132851228	132851228	-	0.660576	0.996744	-2.87264
1	132851365	132851365	-	0.585694	0.996744	3.22317
1	132851417	132851417	-	0.604702	0.996744	-2.01389
1	132853266	132853266	-	0.468487	0.996744	-6.21891
1	132853306	132853306	-	0.256664	0.984542	-10.5363
1	132863486	132863486	-	0.160622	0.975425	-9.86352
1	132878795	132878795	-	0.841294	0.996744	1.65345
1	132878819	132878819	-	0.161649	0.975425	9.5101
1	132878835	132878835	-	0.012251	0.942743	11.4401
1	132878873	132878873	-	0.951372	0.996744	-0.326797
1	132879250	132879250	-	0.312185	0.984542	6.77106
1	132879264	132879264	-	0.664181	0.996744	-2.50581
1	132879355	132879355	-	0.470749	0.996744	-3.2466
1	132882317	132882317	-	0.432587	0.996744	5.25316
1	132882411	132882411	-	0.338974	0.986025	5.565
1	132882491	132882491	-	0.0725167	0.942743	9.0678
1	132885048	132885048	-	0.465423	0.996744	-2.92869
1	132885073	132885073	-	0.927332	0.996744	0.308642
1	132889224	132889224	-	0.363754	0.990905	-5.50006
1	132918171	132918171	-	0.405733	0.996208	-2.77427
1	132918182	132918182	-	0.732701	0.996744	1.6129
1	132918350	132918350	-	0.241118	0.983477	3.84679
1	132919540	132919540	-	0.251396	0.984542	-4.90695
1	132919545	132919545	-	0.116828	0.975425	-8.4516
1	132919621	132919621	-	0.679647	0.996744	1.66567
1	132921405	132921405	-	0.246118	0.984542	4.89917
1	132928877	132928877	-	0.636413	0.996744	-1.94318
1	132968682	132968682	-	0.239239	0.983108	4.81048
1	132968985	132968985	-	0.482547	0.996744	2.65869
1	132969022	132969022	-	0.759842	0.996744	1.64928
1	132969047	132969047	-	0.374241	0.992336	1.83828
1	132969163	132969163	-	0.0814141	0.94399	7.44186
1	132981305	132981305	-	0.435276	0.996744	-4.77564
1	132981360	132981360	-	0.0151083	0.942743	-7.22306
1	132981374	132981374	-	0.877281	0.996744	0.301764
1	132981384	132981384	-	0.734777	0.996744	0.677362
1	132981452	132981452	-	0.522038	0.996744	1.37533
1	132981637	132981637	-	0.785166	0.996744	1.14669
1	132983709	132983709	-	0.951057	0.996744	-0.432099
1	133012508	133012508	-	0.542422	0.996744	2.79935
1	133024844	133024844	-	0.0739558	0.942743	-1.07527
1	133024855	133024855	-	0.547072	0.996744	-1.01435
1	133024926	133024926	-	0.293938	0.984542	0.99535
1	133024956	133024956	-	0.0756209	0.942743	-1.45156
1	133024989	133024989	-	0.329361	0.985071	-1.40061
1	133025030	133025030	-	0.417775	0.996744	-0.830518
1	133025057	133025057	-	0.0859085	0.947848	2.11268
1	133033317	133033317	-	0.461991	0.996744	2.56173
1	133033453	133033453	-	0.194462	0.975425	-3.65223
1	133033525	133033525	-	0.281482	0.984542	0.699301
1	133033629	133033629	-	0.362054	0.990462	-1.4751
1	133033644	133033644	-	0.790489	0.996744	0.424591
1	133033671	133033671	-	0.324328	0.984773	0.515464
1	133033676	133033676	-	0.62851	0.996744	-0.660308
1	133033691	133033691	-	0.930321	0.996744	-0.139947
1	133033695	133033695	-	0.168093	0.975425	1.12994
1	133034184	133034184	-	0.720934	0.996744	1.16973
1	133034186	133034186	-	0.0483096	0.942743	2.40964
1	133039471	133039471	-	0.368464	0.991949	1.12782
1	133039505	133039505	-	0.00561343	0.942743	-2.13675
1	133044651	133044651	-	0.386153	0.99397	3.08908
1	133044674	133044674	-	0.695544	0.996744	0.611116
1	133044750	133044750	-	0.958365	0.996744	0.239612
1	133045159	133045159	-	0.834309	0.996744	0.75217
1	133045193	133045193	-	0.826928	0.996744	1.33387
1	133084490	133084490	-	0.297479	0.984542	2.64579
1	133084533	133084533	-	0.905471	0.996744	0.387225
1	133090592	133090592	-	0.326304	0.984905	5.29471
1	133093272	133093272	-	0.30056	0.984542	-7.86186
1	133093997	133093997	-	0.991937	0.996744	0.0619788
1	133094036	133094036	-	0.40772	0.996323	-5.23846
1	133095652	133095652	-	0.999326	0.996744	-0.00533077
1	133095662	133095662	-	0.845811	0.996744	-1.06783
1	133095686	133095686	-	0.181122	0.975425	7.54261
1	133096140	133096140	-	0.577468	0.996744	-3.97727
1	133096173	133096173	-	0.169632	0.975425	-3.24603
1	133096178	133096178	-	0.709061	0.996744	1.17108
1	133096222	133096222	-	0.895282	0.996744	-0.425623
1	133096250	133096250	-	0.270435	0.984542	5.2379
1	133096600	133096600	-	0.60057	0.996744	-2.18156
1	133103225	133103225	-	0.165174	0.975425	-7.54407
1	133103238	133103238	-	0.799084	0.996744	-2.14876
1	133103900	133103900	-	0.652391	0.996744	-1.97981
1	133103966	133103966	-	0.766162	0.996744	-2.63889
1	133119817	133119817	-	0.0633447	0.942743	-7.63784
1	133119824	133119824	-	0.0424378	0.942743	-7.70677
1	133119882	133119882	-	0.141886	0.975425	-4.63817
1	133121308	133121308	-	0.115139	0.975425	-7.82961
1	133121418	133121418	-	0.724619	0.996744	-2.00134
1	133121428	133121428	-	0.0705424	0.942743	-13.4319
1	133121520	133121520	-	0.611232	0.996744	2.08855
1	133127495	133127495	-	0.413563	0.996722	4.72941
1	133127518	133127518	-	0.239949	0.98318	-5.273
1	133127521	133127521	-	0.520249	0.996744	-2.78997
1	133127576	133127576	-	0.61298	0.996744	3.13311
1	133129897	133129897	-	0.827178	0.996744	1.22941
1	133129984	133129984	-	0.117076	0.975425	-10.5114
1	133130559	133130559	-	0.870902	0.996744	-0.68659
1	133130562	133130562	-	0.413961	0.996722	-3.59733
1	133130612	133130612	-	0.682403	0.996744	-0.912328
1	133130614	133130614	-	0.922562	0.996744	-0.287175
1	133130676	133130676	-	0.0192108	0.942743	-1.10294
1	133130678	133130678	-	0.00769291	0.942743	1.69903
1	133130846	133130846	-	0.54546	0.996744	-0.760885
1	133130874	133130874	-	0.638066	0.996744	0.800323
1	133130895	133130895	-	0.89078	0.996744	-0.154777
1	133130915	133130915	-	0.334727	0.985759	-0.757606
1	133130922	133130922	-	0.737832	0.996744	-0.224868
1	133130935	133130935	-	0.198152	0.975425	-1.93895
1	133130955	133130955	-	0.738457	0.996744	0.517962
1	133146025	133146025	-	0.144415	0.975425	1.0929
1	133146067	133146067	-	0.578758	0.996744	-2.43809
1	133146153	133146153	-	0.328049	0.985071	1.0872
1	133146177	133146177	-	0.360934	0.990149	-1.26572
1	133146186	133146186	-	0.473161	0.996744	-1.50846
1	133159621	133159621	-	0.739833	0.996744	2.0258
1	133159632	133159632	-	0.0178969	0.942743	-12.8222
1	133162920	133162920	-	0.242075	0.983736	5.61692
1	133162949	133162949	-	0.799981	0.996744	1.36766
1	133163235	133163235	-	0.970866	0.996744	-0.2574
1	133163308	133163308	-	0.673051	0.996744	2.36794
1	133163430	133163430	-	0.420192	0.996744	-7.01191
1	133165293	133165293	-	0.70618	0.996744	1.88479
1	133165320	133165320	-	0.642125	0.996744	-2.26086
1	133165346	133165346	-	0.906862	0.996744	0.548904
1	133165392	133165392	-	0.444539	0.996744	3.28681
1	133165431	133165431	-	0.0484894	0.942743	-6.38937
1	133165444	133165444	-	0.429048	0.996744	-3.44277
1	133165473	133165473	-	0.650666	0.996744	-3.36871
1	133165479	133165479	-	0.604183	0.996744	-1.58327
1	133165544	133165544	-	0.0766354	0.942753	7.30349
1	133169020	133169020	-	0.971302	0.996744	0.251832
1	133169042	133169042	-	0.347395	0.98764	4.75113
1	133169085	133169085	-	0.00184795	0.898563	16.1713
1	133172423	133172423	-	0.472172	0.996744	4.58988
1	133182938	133182938	-	0.754221	0.996744	2.05479
1	133182950	133182950	-	0.595774	0.996744	-3.13343
1	133182958	133182958	-	0.857848	0.996744	1.10458
1	133182983	133182983	-	0.513473	0.996744	4.13993
1	133182990	133182990	-	0.559027	0.996744	3.43638
1	133183012	133183012	-	0.87508	0.996744	0.947205
1	133183028	133183028	-	0.0677377	0.942743	10.3162
1	133183797	133183797	-	0.0128928	0.942743	-9.99062
1	133183828	133183828	-	0.254418	0.984542	-8.32036
1	133204354	133204354	-	0.659191	0.996744	-3.10092
1	133204428	133204428	-	0.444359	0.996744	-4.96753
1	133209330	133209330	-	0.688685	0.996744	-1.33783
1	133209334	133209334	-	0.120319	0.975425	-4.28666
1	133209364	133209364	-	0.78485	0.996744	0.964843
1	133209430	133209430	-	0.862486	0.996744	0.635427
1	133209464	133209464	-	0.761513	0.996744	1.04823
1	133244940	133244940	-	0.138913	0.975425	4.23142
1	133244943	133244943	-	0.261308	0.984542	3.6654
1	133245053	133245053	-	0.151129	0.975425	5.46678
1	133245056	133245056	-	0.476697	0.996744	4.07188
1	133245064	133245064	-	0.345817	0.987316	-4.84848
1	133245107	133245107	-	0.645618	0.996744	-1.71208
1	133254166	133254166	-	0.611337	0.996744	-2.02381
1	133254669	133254669	-	0.164804	0.975425	-7.94206
1	133254721	133254721	-	0.953369	0.996744	0.251444
1	133255595	133255595	-	0.617027	0.996744	2.92463
1	133255666	133255666	-	0.419842	0.996744	4.15695
1	133255708	133255708	-	0.903942	0.996744	0.731552
1	133265263	133265263	-	0.641873	0.996744	-3.13191
1	133265303	133265303	-	0.593655	0.996744	-3.12478
1	133265411	133265411	-	0.362893	0.99063	-6.21743
1	133265416	133265416	-	0.269554	0.984542	-5.88235
1	133265419	133265419	-	0.300457	0.984542	-7.07488
1	133278758	133278758	-	0.467202	0.996744	4.69357
1	133278764	133278764	-	0.469662	0.996744	-3.48694
1	133278779	133278779	-	0.702312	0.996744	0.876623
1	133278784	133278784	-	0.444638	0.996744	1.7756
1	133296756	133296756	-	0.25848	0.984542	9.80477
1	133296761	133296761	-	0.412416	0.996722	3.94068
1	133296766	133296766	-	0.995809	0.996744	-0.0272975
1	133296819	133296819	-	0.945573	0.996744	0.359623
1	133299197	133299197	-	0.564737	0.996744	3.13979
1	133299224	133299224	-	0.433275	0.996744	3.65199
1	133306860	133306860	-	0.0791545	0.943222	7.19572
1	133307641	133307641	-	0.212686	0.975739	3.01693
1	133307693	133307693	-	0.278214	0.984542	-3.03596
1	133307733	133307733	-	0.432512	0.996744	2.21511
1	133324643	133324643	-	0.105245	0.972189	-8.17815
1	133324724	133324724	-	0.540989	0.996744	-3.25586
1	133326982	133326982	-	0.0163608	0.942743	-13.8731
1	133327170	133327170	-	0.604875	0.996744	3.05556
1	133347255	133347255	-	0.352848	0.988684	-3.29626
1	133347800	133347800	-	0.584218	0.996744	1.88437
1	133347871	133347871	-	0.628406	0.996744	0.79912
1	133348112	133348112	-	0.764316	0.996744	-1.31442
1	133348162	133348162	-	0.307574	0.984542	-3.30084
1	133348229	133348229	-	0.674107	0.996744	2.77393
1	133353866	133353866	-	0.965644	0.996744	0.227273
1	133353902	133353902	-	0.174604	0.975425	8.17061
1	133353910	133353910	-	0.591354	0.996744	3.08751
1	133361679	133361679	-	0.0667207	0.942743	-7.46667
1	133361694	133361694	-	0.818974	0.996744	0.745379
1	133361719	133361719	-	0.84863	0.996744	1.16713
1	133362096	133362096	-	0.292395	0.984542	5.2381
1	133364152	133364152	-	0.0439032	0.942743	-2.5
1	133364416	133364416	-	0.380177	0.993113	5.30013
1	133364440	133364440	-	0.114151	0.975425	-8.68011
1	133364522	133364522	-	0.629209	0.996744	-2.66849
1	133364548	133364548	-	0.000828518	0.855016	-15.3284
1	133372610	133372610	-	0.0710831	0.942743	8.15382
1	133372634	133372634	-	0.45915	0.996744	2.91096
1	133372675	133372675	-	0.688225	0.996744	-2.27346
1	133372700	133372700	-	0.374592	0.992336	5.42639
1	133392762	133392762	-	0.458795	0.996744	-2.66016
1	133392771	133392771	-	0.711008	0.996744	-1.84506
1	133392837	133392837	-	0.800328	0.996744	-0.998057
1	133411840	133411840	-	0.643592	0.996744	-1.47826
1	133411870	133411870	-	0.932202	0.996744	-0.673913
1	133422192	133422192	-	0.659453	0.996744	3.49303
1	133448296	133448296	-	0.99384	0.996744	-0.0544662
1	133448317	133448317	-	0.768846	0.996744	1.8915
1	133448354	133448354	-	0.411533	0.996722	-5.08159
1	133486027	133486027	-	0.789512	0.996744	-1.07895
1	133492699	133492699	-	0.89205	0.996744	-0.257649
1	133494197	133494197	-	0.82502	0.996744	0.700615
1	133609714	133609714	-	0.338342	0.985995	-1.2023
1	133609754	133609754	-	0.302466	0.984542	-1.42361
1	133609757	133609757	-	0.966671	0.996744	0.0515677
1	133609794	133609794	-	0.365238	0.991308	0.531915
1	133609804	133609804	-	0.996543	0.996744	0.00556948
1	133609806	133609806	-	0.0710865	0.942743	2.07254
1	133609809	133609809	-	0.235836	0.981832	2.08268
1	133609821	133609821	-	0.198108	0.975425	1.03093
1	133609833	133609833	-	0.0399578	0.942743	2.59067
1	133609837	133609837	-	0.113873	0.975425	1.53846
1	133609848	133609848	-	0.267058	0.984542	0.995025
1	133609860	133609860	-	0.715386	0.996744	0.480769
1	133609867	133609867	-	0.175408	0.975425	2.99606
1	133609877	133609877	-	0.147953	0.975425	3.43814
1	133609891	133609891	-	0.239937	0.98318	-1.59003
1	133609897	133609897	-	0.00925957	0.942743	-3.37079
1	133609914	133609914	-	0.758228	0.996744	0.476554
1	133610708	133610708	-	0.921045	0.996744	0.583321
1	133610745	133610745	-	0.762479	0.996744	-1.74004
1	133618050	133618050	-	0.362697	0.990596	-3.25895
1	133618071	133618071	-	0.416883	0.996722	3.28842
1	133632197	133632197	-	0.892853	0.996744	1.00733
1	133658318	133658318	-	0.361595	0.990435	5.24644
1	133658371	133658371	-	0.398406	0.995562	3.88041
1	133658393	133658393	-	0.196435	0.975425	5.2601
1	133658396	133658396	-	0.00525717	0.942743	12.1865
1	133658413	133658413	-	0.389576	0.994406	3.8519
1	133658420	133658420	-	0.0446431	0.942743	9.09748
1	133659443	133659443	-	0.960546	0.996744	-0.197498
1	133659478	133659478	-	0.262223	0.984542	6.52455
1	133659484	133659484	-	0.555508	0.996744	3.63271
1	133659508	133659508	-	0.551641	0.996744	-3.11824
1	133659841	133659841	-	0.650015	0.996744	1.72909
1	133659874	133659874	-	0.129591	0.975425	7.89105
1	133659892	133659892	-	0.713326	0.996744	1.29522
1	133659944	133659944	-	0.863314	0.996744	0.313769
1	133659956	133659956	-	0.495312	0.996744	1.02695
1	133660024	133660024	-	0.30123	0.984542	1.19795
1	133660053	133660053	-	0.496459	0.996744	0.637959
1	133660149	133660149	-	0.0529887	0.942743	2.84504
1	133660193	133660193	-	0.609244	0.996744	-2.19298
1	133661726	133661726	-	0.83827	0.996744	-1.02695
1	133670406	133670406	-	0.374698	0.992336	4.09938
1	133670433	133670433	-	0.636831	0.996744	3.14941
1	133681992	133681992	-	0.618489	0.996744	1.80818
1	133682033	133682033	-	0.275625	0.984542	-6.28655
1	133682053	133682053	-	0.712537	0.996744	2.19495
1	133692408	133692408	-	0.2975	0.984542	4.77833
1	133692429	133692429	-	0.117203	0.975425	-7.18966
1	133692492	133692492	-	0.531608	0.996744	-3.39483
1	133692640	133692640	-	0.261479	0.984542	-4.73454
1	133692763	133692763	-	0.466871	0.996744	5.42417
1	133692856	133692856	-	0.956914	0.996744	-0.140187
1	133694013	133694013	-	0.145179	0.975425	7.58432
1	133694078	133694078	-	0.565425	0.996744	1.88303
1	133694087	133694087	-	0.167578	0.975425	7.01584
1	133694188	133694188	-	0.81677	0.996744	1.6048
1	133694334	133694334	-	0.392667	0.994776	5.02361
1	133696439	133696439	-	0.940973	0.996744	-0.223256
1	133716632	133716632	-	0.696218	0.996744	1.47737
1	133716642	133716642	-	0.3758	0.992394	-1.76381
1	133716660	133716660	-	0.247222	0.984542	0.847458
1	133716745	133716745	-	0.547127	0.996744	-3.83403
1	133716828	133716828	-	0.536174	0.996744	-3.88825
1	133732971	133732971	-	0.760284	0.996744	1.87457
1	133733059	133733059	-	0.872629	0.996744	0.694444
1	133733073	133733073	-	0.698645	0.996744	1.87946
1	133733087	133733087	-	0.274477	0.984542	5.59272
1	133733123	133733123	-	0.851165	0.996744	-0.961652
1	133733128	133733128	-	0.254658	0.984542	-6.47356
1	133741898	133741898	-	0.75465	0.996744	2.51089
1	133753258	133753258	-	0.625518	0.996744	-2.16586
1	133753277	133753277	-	0.422986	0.996744	-4.26037
1	133753367	133753367	-	0.782521	0.996744	-1.00513
1	133753370	133753370	-	0.718387	0.996744	1.19171
1	133754351	133754351	-	0.879205	0.996744	-0.856307
1	133793448	133793448	-	0.121475	0.975425	-9.24225
1	133793488	133793488	-	0.729581	0.996744	-1.88192
1	133800668	133800668	-	0.743642	0.996744	0.589063
1	133800672	133800672	-	0.112915	0.975425	2.38095
1	133801457	133801457	-	0.0688677	0.942743	1.44231
1	133856496	133856496	-	0.69432	0.996744	2.41348
1	133856499	133856499	-	0.582305	0.996744	3.32295
1	133858386	133858386	-	0.859292	0.996744	0.613732
1	133858397	133858397	-	0.540489	0.996744	3.02024
1	133859451	133859451	-	0.43522	0.996744	-3.78544
1	133859456	133859456	-	0.207173	0.975425	6.38462
1	133859500	133859500	-	0.616914	0.996744	2.22222
1	133906717	133906717	-	0.551661	0.996744	-2.60971
1	133906799	133906799	-	0.167706	0.975425	7.10503
1	133906810	133906810	-	0.667959	0.996744	-2.32877
1	133908990	133908990	-	0.727592	0.996744	-0.602837
1	133909018	133909018	-	0.635569	0.996744	-0.651927
1	133909023	133909023	-	0.304204	0.984542	0.45045
1	133909049	133909049	-	0.239583	0.983141	-1.7459
1	133909068	133909068	-	0.193356	0.975425	1.55841
1	133909075	133909075	-	0.642201	0.996744	-0.69075
1	133909077	133909077	-	0.511734	0.996744	1.00758
1	133909137	133909137	-	0.807081	0.996744	0.386067
1	133909385	133909385	-	0.420898	0.996744	-1.54093
1	133909508	133909508	-	0.208454	0.975425	-4.30475
1	133909672	133909672	-	0.348114	0.987778	-5.45319
1	133917564	133917564	-	0.00172356	0.891523	-24.3174
1	133917620	133917620	-	0.386987	0.994023	1.92746
1	133918345	133918345	-	0.000301653	0.796217	-11.762
1	133918363	133918363	-	0.968904	0.996744	-0.0947759
1	133918372	133918372	-	0.00137349	0.875715	-14.5553
1	133933993	133933993	-	0.0392769	0.942743	-7.90902
1	133934008	133934008	-	0.274746	0.984542	-3.46913
1	133934025	133934025	-	0.0971288	0.960017	-8.89774
1	133934041	133934041	-	0.693488	0.996744	-1.86284
1	133934231	133934231	-	0.519578	0.996744	-2.49115
1	133934741	133934741	-	0.105292	0.972189	9.38679
1	133934813	133934813	-	0.628511	0.996744	2.57662
1	133953542	133953542	-	0.471958	0.996744	1.27992
1	133953553	133953553	-	0.133514	0.975425	1.47059
1	133953587	133953587	-	0.923852	0.996744	0.153952
1	133953620	133953620	-	0.819533	0.996744	-0.227644
1	133953628	133953628	-	0.994767	0.996744	-0.0105664
1	133953933	133953933	-	0.135174	0.975425	1.11732
1	133953999	133953999	-	0.170677	0.975425	-6.68367
1	133954033	133954033	-	0.00841078	0.942743	2.99145
1	133955038	133955038	-	0.133994	0.975425	-7.17852
1	133955049	133955049	-	0.49988	0.996744	2.37548
1	134036898	134036898	-	0.500842	0.996744	5.76542
1	134045968	134045968	-	0.548324	0.996744	0.995671
1	134045983	134045983	-	0.76594	0.996744	1.13514
1	134048884	134048884	-	0.96616	0.996744	0.0630744
1	134053363	134053363	-	0.980022	0.996744	0.0784314
1	134053386	134053386	-	0.847827	0.996744	-0.142181
1	134053419	134053419	-	0.560861	0.996744	-1.155
1	134059740	134059740	-	0.489224	0.996744	-4.94505
1	134060004	134060004	-	0.537529	0.996744	-2.23752
1	134060045	134060045	-	0.570879	0.996744	-3.65516
1	134060051	134060051	-	0.808877	0.996744	1.14283
1	134060214	134060214	-	0.77667	0.996744	1.82456
1	134060221	134060221	-	0.652862	0.996744	2.17243
1	134061867	134061867	-	0.90868	0.996744	-0.45044
1	134061932	134061932	-	0.959098	0.996744	0.119608
1	134065577	134065577	-	0.958871	0.996744	0.189313
1	134065637	134065637	-	0.110446	0.975425	-7.68366
1	134079480	134079480	-	0.8443	0.996744	-0.270179
1	134079526	134079526	-	0.342505	0.98695	-3.53644
1	134079580	134079580	-	0.0159921	0.942743	3.46821
1	134079589	134079589	-	0.810544	0.996744	-0.288798
1	134081435	134081435	-	0.123291	0.975425	-8.43234
1	134082754	134082754	-	0.973258	0.996744	-0.108482
1	134082884	134082884	-	0.741816	0.996744	-2.11738
1	134092580	134092580	-	0.730074	0.996744	-0.635011
1	134092867	134092867	-	0.0613869	0.942743	-5.92928
1	134099233	134099233	-	0.736162	0.996744	0.507896
1	134099247	134099247	-	0.871375	0.996744	-0.138041
1	134099285	134099285	-	0.0209823	0.942743	-1.84049
1	134099302	134099302	-	0.942687	0.996744	-0.0914849
1	134099346	134099346	-	0.848853	0.996744	0.363787
1	134099365	134099365	-	0.73249	0.996744	-0.353711
1	134099425	134099425	-	0.317037	0.984542	0.462963
1	134099435	134099435	-	0.160346	0.975425	0.938967
1	134099447	134099447	-	0.307237	0.984542	0.505051
1	134099465	134099465	-	0.147656	0.975425	1.10497
1	134099488	134099488	-	0.460532	0.996744	-1.26951
1	134099522	134099522	-	0.842198	0.996744	-0.285893
1	134099893	134099893	-	0.678899	0.996744	-1.11295
1	134099906	134099906	-	0.244009	0.984542	0.819672
1	134101264	134101264	-	0.672611	0.996744	-1.70279
1	134107117	134107117	-	0.834794	0.996744	-0.286087
1	134120509	134120509	-	0.764938	0.996744	-0.532213
1	134120659	134120659	-	0.384801	0.993829	-3.78495
1	134120667	134120667	-	0.101046	0.964918	-6.48268
1	134143665	134143665	-	0.640627	0.996744	2.29421
1	134143836	134143836	-	0.866513	0.996744	0.512645
1	134143882	134143882	-	0.626249	0.996744	0.953976
1	134143891	134143891	-	0.771791	0.996744	-0.746331
1	134143913	134143913	-	0.660645	0.996744	1.58653
1	134143929	134143929	-	0.0548795	0.942743	11.1052
1	134144039	134144039	-	0.203058	0.975425	-8.31217
1	134152867	134152867	-	0.0521346	0.942743	-11.6919
1	134152894	134152894	-	0.866475	0.996744	-1.00114
1	134165042	134165042	-	0.977548	0.996744	0.116482
1	134165047	134165047	-	0.227138	0.979542	-5.87855
1	134165060	134165060	-	0.176966	0.975425	-5.20311
1	134165191	134165191	-	0.685836	0.996744	-2.16642
1	134165200	134165200	-	0.0146066	0.942743	-14.1201
1	134177742	134177742	-	0.771266	0.996744	-1.11062
1	134177752	134177752	-	0.194682	0.975425	-4.90924
1	134177763	134177763	-	0.0673169	0.942743	-5.99189
1	134177787	134177787	-	0.616749	0.996744	2.46914
1	134188937	134188937	-	0.89954	0.996744	-0.664962
1	134188946	134188946	-	0.99688	0.996744	-0.0199601
1	134188984	134188984	-	0.951505	0.996744	0.350877
1	134206170	134206170	-	0.920513	0.996744	0.445633
1	134206256	134206256	-	0.139998	0.975425	8.14011
1	134216909	134216909	-	0.969392	0.996744	-0.200529
1	134216937	134216937	-	0.266352	0.984542	-6.32949
1	134231939	134231939	-	0.397451	0.995436	4.52698
1	134231975	134231975	-	0.231347	0.980772	6.58046
1	134235848	134235848	-	0.0297783	0.942743	-4.97518
1	134235861	134235861	-	0.970833	0.996744	0.0694817
1	134235869	134235869	-	0.640379	0.996744	0.525888
1	134235916	134235916	-	0.843053	0.996744	0.518433
1	134235941	134235941	-	0.779798	0.996744	1.35551
1	134244266	134244266	-	0.133865	0.975425	-3.0595
1	134244274	134244274	-	0.0835263	0.945358	-1.88679
1	134244276	134244276	-	0.564684	0.996744	-1.14774
1	134245066	134245066	-	0.0266614	0.942743	11.4607
1	134245081	134245081	-	0.68428	0.996744	2
1	134281878	134281878	-	0.21663	0.976504	-3.05004
1	134290893	134290893	-	0.0301001	0.942743	-7.40469
1	134290925	134290925	-	0.0456422	0.942743	-10.8625
1	134290928	134290928	-	0.571145	0.996744	2.67259
1	134291120	134291120	-	0.286939	0.984542	5.20056
1	134291134	134291134	-	0.65969	0.996744	3.20228
1	134291159	134291159	-	0.993116	0.996744	-0.0582751
1	134300232	134300232	-	0.78744	0.996744	1.13636
1	134303133	134303133	-	0.212919	0.975739	5.9819
1	134304335	134304335	-	0.696339	0.996744	-2.31585
1	134326755	134326755	-	0.455993	0.996744	-5.64407
1	134326764	134326764	-	0.181352	0.975425	-6.31783
1	134326796	134326796	-	0.00567623	0.942743	-7.36542
1	134326809	134326809	-	0.264585	0.984542	-2.51544
1	134326811	134326811	-	0.450551	0.996744	-1.98944
1	134326821	134326821	-	0.813457	0.996744	0.708502
1	134326893	134326893	-	0.405564	0.996199	-2.52837
1	134326911	134326911	-	0.588643	0.996744	2.57998
1	134331886	134331886	-	0.190092	0.975425	-7.56417
1	134331898	134331898	-	0.22266	0.978351	-7.07207
1	134331971	134331971	-	0.890241	0.996744	0.334362
1	134332067	134332067	-	0.172427	0.975425	-0.769231
1	134340389	134340389	-	0.615124	0.996744	-2.78994
1	134340427	134340427	-	0.426762	0.996744	-5.39499
1	134342815	134342815	-	0.761957	0.996744	2.13675
1	134342998	134342998	-	0.551594	0.996744	-3.54351
1	134343011	134343011	-	0.435987	0.996744	-5.53841
1	134343022	134343022	-	0.941348	0.996744	-0.454545
1	134343110	134343110	-	0.341051	0.986439	6.9884
1	134343130	134343130	-	0.571665	0.996744	3.5251
1	134343153	134343153	-	0.776207	0.996744	1.55659
1	134343399	134343399	-	0.13885	0.975425	7.08181
1	134343483	134343483	-	0.355664	0.989387	-3.18714
1	134343744	134343744	-	0.779619	0.996744	-1.71569
1	134343930	134343930	-	0.443077	0.996744	-4.03942
1	134344874	134344874	-	0.507529	0.996744	-1.94932
1	134345008	134345008	-	0.741567	0.996744	1.54589
1	134345015	134345015	-	0.838488	0.996744	1.1524
1	134345034	134345034	-	0.830261	0.996744	-1.18528
1	134345139	134345139	-	0.372392	0.992236	4.15789
1	134345230	134345230	-	0.912923	0.996744	0.491129
1	134345263	134345263	-	0.782513	0.996744	-0.569782
1	134362093	134362093	-	0.737017	0.996744	-0.529471
1	134362105	134362105	-	0.165046	0.975425	1.35135
1	134362114	134362114	-	0.0173035	0.942743	-2.88462
1	134362123	134362123	-	0.0763244	0.942743	1.7341
1	134362135	134362135	-	0.177502	0.975425	-0.78125
1	134362149	134362149	-	0.296355	0.984542	0.485437
1	134362166	134362166	-	0.48289	0.996744	0.724555
1	134362168	134362168	-	0.0771071	0.943085	-2.06729
1	134362194	134362194	-	0.835844	0.996744	-0.207895
1	134362235	134362235	-	0.321151	0.984616	0.420168
1	134362258	134362258	-	0.934369	0.996744	-0.108411
1	134362274	134362274	-	0.792865	0.996744	-0.286037
1	134362288	134362288	-	0.360445	0.990036	-1.39503
1	134362292	134362292	-	0.683259	0.996744	-0.577597
1	134368982	134368982	-	0.626115	0.996744	1.53292
1	134381694	134381694	-	0.236778	0.982063	-7.36039
1	134381765	134381765	-	0.175749	0.975425	-3.29764
1	134381806	134381806	-	0.776437	0.996744	-0.715564
1	134381835	134381835	-	0.815667	0.996744	-0.706238
1	134381843	134381843	-	0.264043	0.984542	3.42989
1	134381893	134381893	-	0.346264	0.987429	-5.73242
1	134381896	134381896	-	0.605209	0.996744	0.989057
1	134382501	134382501	-	0.945731	0.996744	0.179941
1	134382516	134382516	-	0.901525	0.996744	0.334484
1	134382560	134382560	-	0.20772	0.975425	-6.18402
1	134382629	134382629	-	0.0331723	0.942743	10.9593
1	134382632	134382632	-	0.861642	0.996744	0.927771
1	134382662	134382662	-	0.904547	0.996744	0.760736
1	134382664	134382664	-	0.839399	0.996744	1.25419
1	134400067	134400067	-	0.416561	0.996722	4.79512
1	134412263	134412263	-	0.832484	0.996744	-0.764286
1	134418700	134418700	-	0.242405	0.983967	1.69463
1	134419533	134419533	-	0.147647	0.975425	7.95344
1	134419952	134419952	-	0.420127	0.996744	3.39476
1	134419979	134419979	-	0.0801362	0.94399	-4.07801
1	134420009	134420009	-	0.567631	0.996744	-1.82291
1	134420044	134420044	-	0.590882	0.996744	-2.05436
1	134420262	134420262	-	0.741761	0.996744	1.27738
1	134426476	134426476	-	0.136479	0.975425	-6.31398
1	134453788	134453788	-	0.615332	0.996744	3.06725
1	134453970	134453970	-	0.777741	0.996744	0.665071
1	134454072	134454072	-	0.964939	0.996744	0.171475
1	134455007	134455007	-	0.101664	0.966137	4.11028
1	134455022	134455022	-	0.872312	0.996744	-0.177892
1	134455059	134455059	-	0.677614	0.996744	0.853994
1	134455098	134455098	-	0.990635	0.996744	0.0287356
1	134455161	134455161	-	0.0548826	0.942743	1.84049
1	134456300	134456300	-	0.92796	0.996744	-0.724194
1	134458478	134458478	-	0.995294	0.996744	0.0193924
1	134458517	134458517	-	0.396559	0.995278	3.28018
1	134458609	134458609	-	0.00914147	0.942743	-6.43739
1	134458614	134458614	-	0.375984	0.992397	-3.14952
1	134458628	134458628	-	0.986827	0.996744	0.0631313
1	134491294	134491294	-	0.538913	0.996744	-1.48055
1	134491487	134491487	-	0.926459	0.996744	-0.374484
1	134494113	134494113	-	0.291306	0.984542	4.38789
1	134494167	134494167	-	0.638281	0.996744	-2.3262
1	134494193	134494193	-	0.121061	0.975425	-3.93243
1	134494217	134494217	-	0.404429	0.99609	1.63071
1	134494275	134494275	-	0.594961	0.996744	-2.37243
1	134494365	134494365	-	0.853836	0.996744	-0.123874
1	134494373	134494373	-	0.285578	0.984542	0.423729
1	134494459	134494459	-	0.144837	0.975425	1.37931
1	134495319	134495319	-	0.370609	0.992117	-1.52778
1	134495876	134495876	-	0.34522	0.987316	-5.05463
1	134495995	134495995	-	0.535216	0.996744	3.4351
1	134496034	134496034	-	0.0563533	0.942743	-11.0646
1	134496102	134496102	-	0.614133	0.996744	-3.15846
1	134496143	134496143	-	0.55074	0.996744	-3.60853
1	134496158	134496158	-	0.717448	0.996744	2.1978
1	134496188	134496188	-	0.816295	0.996744	0.558924
1	134496273	134496273	-	0.162518	0.975425	8.65937
1	134496841	134496841	-	0.0584623	0.942743	-5.91445
1	134496897	134496897	-	0.632885	0.996744	-2.76925
1	134514003	134514003	-	0.192175	0.975425	3.1154
1	134514030	134514030	-	0.808143	0.996744	0.31069
1	134514058	134514058	-	0.0603496	0.942743	-6.57945
1	134514075	134514075	-	0.971599	0.996744	-0.0565931
1	134518593	134518593	-	0.739305	0.996744	-2.20934
1	134518854	134518854	-	0.362588	0.990581	-1.16236
1	134518897	134518897	-	0.155274	0.975425	1.41026
1	134518956	134518956	-	0.66303	0.996744	0.66467
1	134520139	134520139	-	0.678817	0.996744	-1.82073
1	134520932	134520932	-	0.758876	0.996744	-1.75325
1	134520943	134520943	-	0.863845	0.996744	1.16876
1	134521007	134521007	-	0.271842	0.984542	4.43983
1	134524152	134524152	-	0.059103	0.942743	11.5686
1	134524649	134524649	-	0.681264	0.996744	2.52613
1	134530561	134530561	-	0.686399	0.996744	1.76508
1	134530609	134530609	-	0.806676	0.996744	0.952015
1	134530705	134530705	-	0.284554	0.984542	-4.26882
1	134530733	134530733	-	0.892235	0.996744	-0.924252
1	134530774	134530774	-	0.974371	0.996744	-0.154232
1	134540976	134540976	-	0.743675	0.996744	0.852515
1	134540994	134540994	-	0.915364	0.996744	-0.26725
1	134540997	134540997	-	0.49158	0.996744	-2.03567
1	134541000	134541000	-	0.135281	0.975425	-3.29092
1	134541009	134541009	-	0.707277	0.996744	0.650493
1	134541012	134541012	-	0.50281	0.996744	-1.43293
1	134541015	134541015	-	0.048548	0.942743	-4.00541
1	134541021	134541021	-	0.204391	0.975425	2.05588
1	134541027	134541027	-	0.527117	0.996744	1.30839
1	134541102	134541102	-	0.86716	0.996744	-0.365356
1	134541114	134541114	-	0.695529	0.996744	-0.683039
1	134541132	134541132	-	0.41329	0.996722	1.73416
1	134541194	134541194	-	0.676258	0.996744	-1.63862
1	134541226	134541226	-	0.448142	0.996744	-1.76696
1	134541289	134541289	-	0.185309	0.975425	-5.42817
1	134541301	134541301	-	0.583223	0.996744	-2.22807
1	134541328	134541328	-	0.77764	0.996744	1.98699
1	134541418	134541418	-	0.905591	0.996744	-0.460091
1	134541448	134541448	-	0.546489	0.996744	-3.49454
1	134541475	134541475	-	0.110693	0.975425	-9.60048
1	134549917	134549917	-	0.669242	0.996744	-2.82688
1	134549920	134549920	-	0.968757	0.996744	0.402275
1	134549926	134549926	-	0.181789	0.975425	5.46218
1	134550031	134550031	-	0.318755	0.984542	6.94405
1	134552672	134552672	-	0.686701	0.996744	1.82954
1	134552695	134552695	-	0.687402	0.996744	-1.67059
1	134556081	134556081	-	0.134612	0.975425	1.7094
1	134556086	134556086	-	0.793895	0.996744	-0.371486
1	134556119	134556119	-	0.724192	0.996744	-0.684691
1	134556130	134556130	-	0.490113	0.996744	-2.39552
1	134557425	134557425	-	0.862884	0.996744	0.525344
1	134557503	134557503	-	0.417643	0.996744	4.95367
1	134559516	134559516	-	0.626725	0.996744	1.92664
1	134559533	134559533	-	0.51801	0.996744	2.09019
1	134559580	134559580	-	0.861607	0.996744	-0.638895
1	134559756	134559756	-	0.435128	0.996744	-3.35922
1	134559802	134559802	-	0.623503	0.996744	1.44326
1	134559911	134559911	-	0.220783	0.977867	1.82631
1	134559934	134559934	-	0.4698	0.996744	-0.830944
1	134559951	134559951	-	0.908181	0.996744	0.178253
1	134561723	134561723	-	0.0622569	0.942743	-2.17391
1	134561727	134561727	-	0.788517	0.996744	-0.532946
1	134561735	134561735	-	0.384754	0.993829	-1.26591
1	134561739	134561739	-	0.872103	0.996744	-0.20979
1	134561744	134561744	-	0.746714	0.996744	-0.604552
1	134561774	134561774	-	0.341037	0.986439	1.48352
1	134561828	134561828	-	0.688813	0.996744	0.446544
1	134561895	134561895	-	0.0576442	0.942743	-7.34767
1	134561901	134561901	-	0.855963	0.996744	-0.24662
1	134562120	134562120	-	0.61586	0.996744	-2.15488
1	134562422	134562422	-	0.719671	0.996744	2.33629
1	134570342	134570342	-	0.0609213	0.942743	-6.29279
1	134570534	134570534	-	0.215431	0.976217	3.72807
1	134570557	134570557	-	0.00818924	0.942743	7.31676
1	134570598	134570598	-	0.97084	0.996744	0.160487
1	134570660	134570660	-	0.307299	0.984542	-4.85487
1	134587870	134587870	-	0.023291	0.942743	-9.16667
1	134587932	134587932	-	0.633001	0.996744	3.45353
1	134588006	134588006	-	0.00793135	0.942743	-15.2926
1	134597824	134597824	-	0.65048	0.996744	-2.1035
1	134597843	134597843	-	0.838273	0.996744	-0.650719
1	134597897	134597897	-	0.694146	0.996744	1.19919
1	134597961	134597961	-	0.944208	0.996744	0.18389
1	134598144	134598144	-	0.0297285	0.942743	-6.14377
1	134598198	134598198	-	0.0198858	0.942743	12.0701
1	134606830	134606830	-	0.961533	0.996744	0.286401
1	134606872	134606872	-	0.288541	0.984542	-6.92611
1	134606893	134606893	-	0.479968	0.996744	-3.08582
1	134606945	134606945	-	0.669329	0.996744	-2.06625
1	134636740	134636740	-	0.26019	0.984542	2.9845
1	134636875	134636875	-	0.00629795	0.942743	-4.40636
1	134638469	134638469	-	0.925851	0.996744	0.565733
1	134647151	134647151	-	0.14521	0.975425	1.38889
1	134647161	134647161	-	0.0615417	0.942743	2.27273
1	134647164	134647164	-	0.896568	0.996744	-0.198076
1	134647202	134647202	-	0.327565	0.984905	1.92812
1	134647212	134647212	-	0.941042	0.996744	-0.222265
1	134647218	134647218	-	0.152268	0.975425	-3.25288
1	134647221	134647221	-	0.0887654	0.950789	-3.11891
1	134647224	134647224	-	0.839079	0.996744	0.598349
1	134647245	134647245	-	0.940319	0.996744	0.137829
1	134647249	134647249	-	0.859724	0.996744	0.48294
1	134647253	134647253	-	0.092911	0.955136	2.43902
1	134651291	134651291	-	0.885262	0.996744	0.982507
1	134651308	134651308	-	0.490555	0.996744	-3.46457
1	134651340	134651340	-	0.868409	0.996744	1.39194
1	134665016	134665016	-	0.310062	0.984542	1.75933
1	134704902	134704902	-	0.632651	0.996744	4.25448
1	134711829	134711829	-	0.867242	0.996744	-0.688484
1	134711869	134711869	-	0.555453	0.996744	-3.62164
1	134711876	134711876	-	0.177497	0.975425	-7.4419
1	134719773	134719773	-	0.772133	0.996744	1.80966
1	134719793	134719793	-	0.497791	0.996744	3.80645
1	134733940	134733940	-	0.865971	0.996744	1.32884
1	134742297	134742297	-	0.980169	0.996744	-0.156986
1	134742376	134742376	-	0.787798	0.996744	-1.58463
1	134747753	134747753	-	0.929211	0.996744	-0.209888
1	134747783	134747783	-	0.835713	0.996744	-1.03108
1	134747785	134747785	-	0.203746	0.975425	-5.19525
1	134747813	134747813	-	0.082055	0.944541	-7.55731
1	134747929	134747929	-	0.276921	0.984542	6.19938
1	134747934	134747934	-	0.47139	0.996744	3.96658
1	134747958	134747958	-	0.407119	0.996323	-4.10524
1	134775386	134775386	-	0.19278	0.975425	4.99409
1	134775426	134775426	-	0.345762	0.987316	-4.0404
1	134791244	134791244	-	0.715589	0.996744	1.68619
1	134829652	134829652	-	0.821024	0.996744	-0.402147
1	134829801	134829801	-	0.939237	0.996744	0.284692
1	134860592	134860592	-	0.0480482	0.942743	7.94148
1	134860694	134860694	-	0.626055	0.996744	-3.48535
1	134870298	134870298	-	0.0968997	0.959634	8.55891
1	134870314	134870314	-	0.248911	0.984542	2.79161
1	134870322	134870322	-	0.537988	0.996744	1.84679
1	134870331	134870331	-	0.830002	0.996744	1.06253
1	134875636	134875636	-	0.726761	0.996744	-2.21526
1	134875680	134875680	-	0.882766	0.996744	1.0365
1	134956186	134956186	-	0.842033	0.996744	-0.290677
1	134956206	134956206	-	0.281669	0.984542	1.86253
1	134960865	134960865	-	0.65898	0.996744	-1.88246
1	134960927	134960927	-	0.468351	0.996744	-3.26695
1	134961016	134961016	-	0.610148	0.996744	-2.69398
1	134961026	134961026	-	0.256546	0.984542	-6.04167
1	134961413	134961413	-	0.83821	0.996744	1.17242
1	134961437	134961437	-	0.822881	0.996744	-1.0582
1	134961453	134961453	-	0.83749	0.996744	-1.15385
1	134961637	134961637	-	0.227061	0.979498	7.35611
1	134961717	134961717	-	0.322696	0.984649	-5.40701
1	134961737	134961737	-	0.634703	0.996744	1.6745
1	134962064	134962064	-	0.0742935	0.942743	-10.1626
1	134962066	134962066	-	0.671176	0.996744	-2.33253
1	134962070	134962070	-	0.753173	0.996744	-1.79486
1	134962076	134962076	-	0.887114	0.996744	-0.732886
1	134989376	134989376	-	0.141272	0.975425	9.20566
1	134989501	134989501	-	0.977345	0.996744	0.029279
1	134989523	134989523	-	0.560717	0.996744	-1.49202
1	134989543	134989543	-	0.385396	0.993888	-0.827226
1	135062891	135062891	-	0.743357	0.996744	-1.07751
1	135062976	135062976	-	0.981369	0.996744	-0.107527
1	135084989	135084989	-	0.874059	0.996744	-1.21686
1	135085070	135085070	-	0.288222	0.984542	-6.82164
1	135085077	135085077	-	0.724526	0.996744	-2.28214
1	135085094	135085094	-	0.336762	0.985785	-8.51064
1	135085098	135085098	-	0.390309	0.994492	-5.95238
1	135085138	135085138	-	0.0977267	0.960689	-9.62678
1	135085147	135085147	-	0.945787	0.996744	-0.269906
1	135109764	135109764	-	0.621208	0.996744	-1.63984
1	135109769	135109769	-	0.339513	0.986069	6.96472
1	135112604	135112604	-	0.290009	0.984542	-5.37021
1	135112744	135112744	-	0.636107	0.996744	3.29044
1	135134062	135134062	-	0.978795	0.996744	-0.104916
1	135134098	135134098	-	0.553079	0.996744	2.12587
1	135135631	135135631	-	0.996309	0.996744	-0.0159071
1	135135678	135135678	-	0.976919	0.996744	-0.148098
1	135135685	135135685	-	0.51231	0.996744	3.80952
1	135135751	135135751	-	0.850519	0.996744	0.858732
1	135136470	135136470	-	0.905891	0.996744	-0.490212
1	135145388	135145388	-	0.326324	0.984905	-4.38538
1	135146308	135146308	-	0.842893	0.996744	-0.410983
1	135146391	135146391	-	0.2801	0.984542	0.446429
1	135146415	135146415	-	0.87161	0.996744	0.265448
1	135146429	135146429	-	0.519825	0.996744	-0.841996
1	135146473	135146473	-	0.118119	0.975425	1.36986
1	135146497	135146497	-	0.204708	0.975425	-1.08696
1	135148260	135148260	-	0.753823	0.996744	1.71429
1	135148285	135148285	-	0.822552	0.996744	1.39288
1	135148334	135148334	-	0.298337	0.984542	-2.00622
1	135148628	135148628	-	0.266868	0.984542	-5.42545
1	135148631	135148631	-	0.95953	0.996744	-0.235502
1	135154613	135154613	-	0.0648708	0.942743	-2.1978
1	135154686	135154686	-	0.0773613	0.943222	-2.87984
1	135154709	135154709	-	0.813967	0.996744	-0.25974
1	135154736	135154736	-	0.271	0.984542	0.653595
1	135154788	135154788	-	0.208073	0.975425	-3.34431
1	135161186	135161186	-	0.460333	0.996744	2.2002
1	135161198	135161198	-	0.113983	0.975425	-6.45313
1	135161240	135161240	-	0.449757	0.996744	-2.09771
1	135161246	135161246	-	0.571422	0.996744	2.03491
1	135161286	135161286	-	0.0724291	0.942743	-4.91264
1	135171237	135171237	-	0.119664	0.975425	-5.76158
1	135171258	135171258	-	0.525358	0.996744	-3.89107
1	135180827	135180827	-	0.283826	0.984542	-4.73354
1	135180851	135180851	-	0.598436	0.996744	1.59176
1	135180903	135180903	-	0.0805372	0.94399	-9.50683
1	135180999	135180999	-	0.25602	0.984542	-4.7397
1	135181043	135181043	-	0.512888	0.996744	4.16552
1	135181585	135181585	-	0.574513	0.996744	2.1153
1	135181726	135181726	-	0.402396	0.995894	-4.46818
1	135186317	135186317	-	0.524793	0.996744	-1.46396
1	135186335	135186335	-	0.780218	0.996744	0.58704
1	135204308	135204308	-	0.899674	0.996744	-0.460829
1	135204699	135204699	-	0.281441	0.984542	4.97199
1	135204706	135204706	-	0.620628	0.996744	-2.48697
1	135204721	135204721	-	0.596064	0.996744	-2.29258
1	135204778	135204778	-	0.0669574	0.942743	5.50422
1	135204782	135204782	-	0.659615	0.996744	-1.87278
1	135204882	135204882	-	0.977062	0.996744	0.241041
1	135209049	135209049	-	0.756812	0.996744	-1.48707
1	135218188	135218188	-	0.36314	0.990731	-2.8257
1	135248487	135248487	-	0.44656	0.996744	4.33033
1	135248514	135248514	-	0.811104	0.996744	-0.961538
1	135248851	135248851	-	0.358073	0.989908	-2.82238
1	135258945	135258945	-	0.44857	0.996744	-1.41954
1	135258995	135258995	-	0.985397	0.996744	-0.0993808
1	135259024	135259024	-	0.604362	0.996744	1.82909
1	135259113	135259113	-	0.122175	0.975425	1.06952
1	135259115	135259115	-	0.89439	0.996744	-0.123135
1	135259130	135259130	-	0.806129	0.996744	0.323245
1	135259185	135259185	-	0.706997	0.996744	-0.382448
1	135259195	135259195	-	0.996579	0.996744	0.00545375
1	135259202	135259202	-	0.543515	0.996744	-1.28205
1	135259221	135259221	-	0.00316511	0.942743	-3.8835
1	135259223	135259223	-	0.00419132	0.942743	-5.32273
1	135259256	135259256	-	0.441032	0.996744	-1.3705
1	135260901	135260901	-	0.823899	0.996744	-1.34545
1	135260990	135260990	-	0.352044	0.988391	5.77987
1	135261451	135261451	-	0.882555	0.996744	0.635953
1	135262077	135262077	-	0.127374	0.975425	4.71946
1	135262129	135262129	-	0.903085	0.996744	-0.681157
1	135265969	135265969	-	0.251666	0.984542	-6.633
1	135266005	135266005	-	0.394419	0.995047	6.22239
1	135267603	135267603	-	0.587135	0.996744	3.58355
1	135267725	135267725	-	0.44471	0.996744	-3.51058
1	135268149	135268149	-	0.453032	0.996744	-4.7619
1	135268258	135268258	-	0.842636	0.996744	1.04135
1	135268291	135268291	-	0.419387	0.996744	-6.32435
1	135268344	135268344	-	0.283854	0.984542	-7.71812
1	135282635	135282635	-	0.313419	0.984542	3.6846
1	135282646	135282646	-	0.284245	0.984542	2.00359
1	135282649	135282649	-	0.833445	0.996744	-0.394853
1	135282717	135282717	-	0.949601	0.996744	0.14782
1	135282726	135282726	-	0.720392	0.996744	0.894103
1	135282874	135282874	-	0.529093	0.996744	3.07487
1	135282943	135282943	-	0.454836	0.996744	1.1823
1	135283009	135283009	-	0.233071	0.981126	1.1986
1	135283063	135283063	-	0.34298	0.987108	-1.89922
1	135313193	135313193	-	0.901568	0.996744	-0.308048
1	135313485	135313485	-	0.0899563	0.95163	-2.19446
1	135313542	135313542	-	0.666928	0.996744	-0.47893
1	135313564	135313564	-	0.567044	0.996744	-0.678867
1	135313598	135313598	-	0.17136	0.975425	1.29059
1	135313601	135313601	-	0.302082	0.984542	-1.08696
1	135313604	135313604	-	0.738058	0.996744	0.246269
1	135313609	135313609	-	0.0311231	0.942743	1.5625
1	135313611	135313611	-	0.429926	0.996744	0.67859
1	135313613	135313613	-	0.787143	0.996744	-0.248868
1	135313621	135313621	-	0.411498	0.996722	-0.684804
1	135313639	135313639	-	0.188684	0.975425	-1.48107
1	135313645	135313645	-	0.88994	0.996744	-0.143207
1	135313648	135313648	-	0.850162	0.996744	0.27425
1	135369083	135369083	-	0.197002	0.975425	-1.04167
1	135369902	135369902	-	0.339488	0.986069	-4.03589
1	135369951	135369951	-	0.123593	0.975425	-7.76854
1	135370274	135370274	-	0.143523	0.975425	-5.28582
1	135370286	135370286	-	0.461679	0.996744	-3.10329
1	135374554	135374554	-	0.885664	0.996744	-0.43956
1	135374702	135374702	-	0.663503	0.996744	0.578929
1	135374704	135374704	-	0.6737	0.996744	0.560993
1	135375688	135375688	-	0.634639	0.996744	-2.98391
1	135405524	135405524	-	0.92189	0.996744	-0.591514
1	135405537	135405537	-	0.055439	0.942743	-10.0942
1	135405560	135405560	-	0.826809	0.996744	0.993172
1	135405602	135405602	-	0.755754	0.996744	-1.85008
1	135405775	135405775	-	0.351932	0.988362	-2.05267
1	135429707	135429707	-	0.300808	0.984542	0.588235
1	135429720	135429720	-	0.138931	0.975425	1.1236
1	135429732	135429732	-	0.800331	0.996744	-0.234802
1	135429735	135429735	-	0.304487	0.984542	0.549451
1	135429744	135429744	-	0.839868	0.996744	0.342346
1	135429769	135429769	-	0.0422664	0.942743	2.33918
1	135430663	135430663	-	0.285925	0.984542	0.909091
1	135461137	135461137	-	0.58291	0.996744	1.94853
1	135467115	135467115	-	0.540634	0.996744	0.944186
1	135472292	135472292	-	0.16811	0.975425	6.63215
1	135472298	135472298	-	0.372347	0.992236	4.16324
1	135472321	135472321	-	0.14178	0.975425	-6.14583
1	135472364	135472364	-	0.626567	0.996744	-1.90224
1	135508326	135508326	-	0.291521	0.984542	7.7925
1	135508937	135508937	-	0.268573	0.984542	-5.95837
1	135508985	135508985	-	0.244242	0.984542	-6.32108
1	135509010	135509010	-	0.410599	0.996603	4.42378
1	135509641	135509641	-	0.741071	0.996744	1.47189
1	135509676	135509676	-	0.631352	0.996744	-2.83969
1	135509777	135509777	-	0.65594	0.996744	2.0679
1	135510786	135510786	-	0.303189	0.984542	0.645161
1	135544777	135544777	-	0.22574	0.978937	1.65364
1	135544782	135544782	-	0.35445	0.989094	1.49425
1	135544797	135544797	-	0.00278943	0.932778	-5.39529
1	135544887	135544887	-	0.420461	0.996744	-2.46583
1	135544948	135544948	-	0.403983	0.996006	-1.25117
1	135553474	135553474	-	0.124504	0.975425	7.64652
1	135563790	135563790	-	0.843017	0.996744	-0.709718
1	135563830	135563830	-	0.55558	0.996744	2.56011
1	135581781	135581781	-	0.448183	0.996744	-4.85876
1	135581789	135581789	-	0.55987	0.996744	-2.25787
1	135581826	135581826	-	0.391831	0.994776	-4.57317
1	135581839	135581839	-	0.971829	0.996744	-0.167811
1	135581863	135581863	-	0.636705	0.996744	-2.94804
1	135581956	135581956	-	0.426922	0.996744	4.34211
1	135581973	135581973	-	0.237076	0.982193	-3.80261
1	135582014	135582014	-	0.56666	0.996744	-1.63265
1	135582621	135582621	-	0.926434	0.996744	0.965973
1	135582640	135582640	-	0.690299	0.996744	-2.90549
1	135586304	135586304	-	0.984162	0.996744	0.0776398
1	135586329	135586329	-	0.752529	0.996744	1.68067
1	135587916	135587916	-	0.609769	0.996744	-2.44344
1	135587921	135587921	-	0.890933	0.996744	-0.930521
1	135588000	135588000	-	0.448348	0.996744	-2.55498
1	135588008	135588008	-	0.118989	0.975425	-3.35783
1	135588039	135588039	-	0.607537	0.996744	1.7911
1	135588200	135588200	-	0.4404	0.996744	2.82751
1	135588210	135588210	-	0.780534	0.996744	1.28968
1	135588840	135588840	-	0.655487	0.996744	-1.58589
1	135588870	135588870	-	0.587432	0.996744	-2.6047
1	135594771	135594771	-	0.299322	0.984542	-5.16317
1	135594808	135594808	-	0.675069	0.996744	-2.42983
1	135594819	135594819	-	0.921806	0.996744	0.363881
1	135594953	135594953	-	0.270268	0.984542	-2.20346
1	135598438	135598438	-	0.246412	0.984542	-4.5562
1	135615869	135615869	-	0.231656	0.980993	-6.67238
1	135616491	135616491	-	0.990574	0.996744	-0.0343997
1	135616524	135616524	-	0.391533	0.994738	6.08153
1	135620115	135620115	-	0.845819	0.996744	-1.02994
1	135620182	135620182	-	0.156629	0.975425	1.81818
1	135645677	135645677	-	0.554698	0.996744	2.5177
1	135664126	135664126	-	0.957014	0.996744	0.32312
1	135664172	135664172	-	0.856158	0.996744	1.18546
1	135664254	135664254	-	0.895059	0.996744	-1.08696
1	135664262	135664262	-	0.737702	0.996744	1.98164
1	135664351	135664351	-	0.414053	0.996722	-5.6391
1	135664362	135664362	-	0.856773	0.996744	1.20227
1	135669111	135669111	-	0.054553	0.942743	6.39741
1	135669123	135669123	-	0.491084	0.996744	-3.1746
1	135669189	135669189	-	0.952455	0.996744	0.0860797
1	135669283	135669283	-	0.169496	0.975425	4.97685
1	135669297	135669297	-	0.313633	0.984542	4.24931
1	135669923	135669923	-	0.722386	0.996744	0.772461
1	135670004	135670004	-	0.497657	0.996744	1.2095
1	135670209	135670209	-	0.743351	0.996744	-0.966921
1	135671814	135671814	-	0.151693	0.975425	-8.0303
1	135671833	135671833	-	0.598332	0.996744	-2.50836
1	135677068	135677068	-	0.749135	0.996744	-1.74833
1	135677136	135677136	-	0.645253	0.996744	-1.96429
1	135677236	135677236	-	0.21679	0.976504	-6.27577
1	135687109	135687109	-	0.456391	0.996744	-1.32646
1	135687193	135687193	-	0.328017	0.985071	0.636943
1	135687199	135687199	-	0.338683	0.985995	0.628931
1	135700331	135700331	-	0.519014	0.996744	2.37437
1	135714229	135714229	-	0.804305	0.996744	-0.468544
1	135715172	135715172	-	0.126116	0.975425	-9.04011
1	135719702	135719702	-	0.72717	0.996744	0.934709
1	135719715	135719715	-	0.306022	0.984542	2.2228
1	135719779	135719779	-	0.0178906	0.942743	-2.3622
1	135719830	135719830	-	0.0667161	0.942743	-7.96964
1	135719856	135719856	-	0.627414	0.996744	-2.26134
1	135719883	135719883	-	0.63372	0.996744	-1.4561
1	135724986	135724986	-	0.789077	0.996744	-0.797136
1	135725039	135725039	-	0.274337	0.984542	-3.90625
1	135725171	135725171	-	0.0863884	0.948252	-4.6063
1	135725197	135725197	-	0.782977	0.996744	0.555013
1	135725235	135725235	-	0.106626	0.974284	-4.41813
1	135726126	135726126	-	0.387926	0.994081	1.95275
1	135726163	135726163	-	0.494057	0.996744	1.66582
1	135726174	135726174	-	0.941003	0.996744	0.15873
1	135732014	135732014	-	0.263321	0.984542	-4.27464
1	135752959	135752959	-	0.882874	0.996744	-0.953773
1	135753034	135753034	-	0.566298	0.996744	-0.81875
1	135753058	135753058	-	0.552666	0.996744	-0.847339
1	135760558	135760558	-	0.556017	0.996744	-6.22182
1	135762085	135762085	-	0.180358	0.975425	-4.06304
1	135764966	135764966	-	0.69988	0.996744	-1.80732
1	135765045	135765045	-	0.363631	0.990849	2.68469
1	135765144	135765144	-	0.188515	0.975425	-2.47328
1	135765213	135765213	-	0.668075	0.996744	1.67079
1	135765223	135765223	-	0.190451	0.975425	-5.24951
1	135765246	135765246	-	0.484723	0.996744	1.39654
1	135767217	135767217	-	0.457646	0.996744	2.24314
1	135771486	135771486	-	0.490756	0.996744	-3.12891
1	135771507	135771507	-	0.900266	0.996744	0.870827
1	135771609	135771609	-	0.781396	0.996744	1.24294
1	135781522	135781522	-	0.508151	0.996744	1.66008
1	135781585	135781585	-	0.179722	0.975425	-3.14626
1	135783203	135783203	-	0.406779	0.996323	-5.01279
1	135788962	135788962	-	0.943806	0.996744	0.11703
1	135789965	135789965	-	0.567	0.996744	-1.64582
1	135789995	135789995	-	0.344694	0.987316	1.82616
1	135790010	135790010	-	0.0532991	0.942743	-1.92308
1	135802295	135802295	-	0.488406	0.996744	-1.96046
1	135802312	135802312	-	0.758097	0.996744	0.916277
1	135802342	135802342	-	0.00237122	0.925802	-9.209
1	135802475	135802475	-	0.437561	0.996744	-3.53539
1	135811144	135811144	-	0.484984	0.996744	-3.16176
1	135811248	135811248	-	0.701717	0.996744	-0.934735
1	135811256	135811256	-	0.722727	0.996744	2.0095
1	135811700	135811700	-	0.076127	0.942743	6.57881
1	135817297	135817297	-	0.264667	0.984542	-3.33639
1	135817308	135817308	-	0.0280908	0.942743	7.41293
1	135818215	135818215	-	0.62965	0.996744	2.42767
1	135818255	135818255	-	0.867768	0.996744	1.03672
1	135818266	135818266	-	0.916786	0.996744	-0.5038
1	135818285	135818285	-	0.228616	0.980042	5.77143
1	135818305	135818305	-	0.822348	0.996744	-0.898439
1	135818349	135818349	-	0.736946	0.996744	1.37472
1	135818371	135818371	-	0.166298	0.975425	-3.1746
1	135818398	135818398	-	0.600234	0.996744	-1.35804
1	135818432	135818432	-	0.835191	0.996744	0.816163
1	135819579	135819579	-	0.498635	0.996744	-2.80662
1	135819694	135819694	-	0.66289	0.996744	4.411
1	135820379	135820379	-	0.641726	0.996744	-2.20423
1	135822122	135822122	-	0.377924	0.992735	-4.36508
1	135822176	135822176	-	0.0176129	0.942743	-10.2084
1	135822180	135822180	-	0.285163	0.984542	-3.97791
1	135822194	135822194	-	0.749148	0.996744	1.25769
1	135822478	135822478	-	0.00775059	0.942743	16.5846
1	135822504	135822504	-	0.102147	0.966788	-9.71734
1	135822523	135822523	-	0.904521	0.996744	-0.600095
1	135829325	135829325	-	0.427481	0.996744	-2.26595
1	135829343	135829343	-	0.556096	0.996744	1.59769
1	135846932	135846932	-	0.584466	0.996744	3.24465
1	135846935	135846935	-	0.397759	0.995436	-6.10723
1	135847387	135847387	-	0.8183	0.996744	1.31937
1	135847433	135847433	-	0.281982	0.984542	-7.8025
1	135847447	135847447	-	0.922886	0.996744	-0.557414
1	135856919	135856919	-	0.960161	0.996744	0.318627
1	135857057	135857057	-	0.879263	0.996744	0.653111
1	135857113	135857113	-	0.615359	0.996744	1.67488
1	135857156	135857156	-	0.651794	0.996744	3.6429
1	135944846	135944846	-	0.539839	0.996744	1.1965
1	135944886	135944886	-	0.0824408	0.944581	2.89787
1	135945708	135945708	-	0.293815	0.984542	-5.68681
1	135945713	135945713	-	0.570656	0.996744	2.52911
1	135945787	135945787	-	0.786094	0.996744	0.735686
1	135945881	135945881	-	0.546269	0.996744	1.22449
1	135945893	135945893	-	0.459069	0.996744	-1.28728
1	135945957	135945957	-	0.473445	0.996744	-1.37856
1	136001793	136001793	-	0.988829	0.996744	0.055991
1	136001796	136001796	-	0.244501	0.984542	4.18367
1	136006330	136006330	-	0.946188	0.996744	0.201613
1	136006485	136006485	-	0.306589	0.984542	-4.26969
1	136007457	136007457	-	0.0396643	0.942743	4.53137
1	136007483	136007483	-	0.0244377	0.942743	2.77778
1	136007503	136007503	-	0.648199	0.996744	-1.49104
1	136007520	136007520	-	0.386039	0.99397	-3.94987
1	136007558	136007558	-	0.14988	0.975425	-1.7462
1	136007560	136007560	-	0.333655	0.985678	-1.5756
1	136007562	136007562	-	0.684348	0.996744	-0.490196
1	136007580	136007580	-	0.657573	0.996744	-0.537576
1	136007596	136007596	-	0.798224	0.996744	0.291964
1	136007606	136007606	-	0.758948	0.996744	0.36376
1	136007614	136007614	-	0.0152733	0.942743	-4.43226
1	136007619	136007619	-	0.676566	0.996744	-0.734834
1	136008329	136008329	-	0.479645	0.996744	-1.44757
1	136008366	136008366	-	0.814343	0.996744	-0.56405
1	136013943	136013943	-	0.710755	0.996744	2.62872
1	136017791	136017791	-	0.122769	0.975425	-2.4205
1	136017825	136017825	-	0.925676	0.996744	-0.101809
1	136018415	136018415	-	0.345947	0.987316	0.429185
1	136018439	136018439	-	0.613726	0.996744	0.496124
1	136018478	136018478	-	0.298566	0.984542	-0.939633
1	136018895	136018895	-	0.147712	0.975425	-2.19024
1	136116100	136116100	-	0.947684	0.996744	-0.547059
1	136116117	136116117	-	0.200967	0.975425	-4.49842
1	136116474	136116474	-	0.622295	0.996744	2.41658
1	136133514	136133514	-	0.366985	0.991562	-7.64172
1	136133519	136133519	-	0.422392	0.996744	-5.04294
1	136135493	136135493	-	0.396318	0.995278	-5.03247
1	136135651	136135651	-	0.0938488	0.955766	-7.33313
1	136135699	136135699	-	0.707921	0.996744	-2.72177
1	136139145	136139145	-	0.853252	0.996744	0.944842
1	136140741	136140741	-	0.0363121	0.942743	-7.63547
1	136140786	136140786	-	0.711682	0.996744	1.74803
1	136164990	136164990	-	0.357353	0.989744	4.52876
1	136170139	136170139	-	0.261373	0.984542	4.61375
1	136181635	136181635	-	0.025156	0.942743	-13.0666
1	136216382	136216382	-	0.601856	0.996744	2.51082
1	136216427	136216427	-	0.0314775	0.942743	12.3535
1	136230589	136230589	-	0.234322	0.981416	-6.02762
1	136234645	136234645	-	0.651319	0.996744	-3.26043
1	136259598	136259598	-	0.0896414	0.95163	-9.78224
1	136259949	136259949	-	0.567148	0.996744	-1.17114
1	136259972	136259972	-	0.495196	0.996744	1.0262
1	136259978	136259978	-	0.297037	0.984542	0.666667
1	136259992	136259992	-	0.165237	0.975425	-1.05263
1	136260027	136260027	-	0.32907	0.985071	-1.64566
1	136266392	136266392	-	0.113166	0.975425	-8.89706
1	136266440	136266440	-	0.695383	0.996744	-1.52327
1	136266444	136266444	-	0.98086	0.996744	0.147909
1	136266647	136266647	-	0.967307	0.996744	0.197239
1	136266789	136266789	-	0.619664	0.996744	2.69231
1	136266932	136266932	-	0.337438	0.985899	4.48725
1	136289778	136289778	-	0.775647	0.996744	-0.694444
1	136289786	136289786	-	0.537214	0.996744	-1.04355
1	136320233	136320233	-	0.0305599	0.942743	-8.21393
1	136322609	136322609	-	0.899831	0.996744	0.628159
1	136322684	136322684	-	0.569906	0.996744	-1.13374
1	136322717	136322717	-	0.902429	0.996744	0.391963
1	136322831	136322831	-	0.0138681	0.942743	9.06564
1	136322874	136322874	-	0.423912	0.996744	3.72891
1	136334987	136334987	-	0.369423	0.991984	3.7718
1	136335057	136335057	-	0.554683	0.996744	3.61991
1	136341093	136341093	-	0.242549	0.98404	7.35179
1	136342632	136342632	-	0.51388	0.996744	3.31543
1	136342696	136342696	-	0.412956	0.996722	-2.87129
1	136343913	136343913	-	0.384304	0.993739	-3.77227
1	136343922	136343922	-	0.413807	0.996722	-2.96869
1	136343984	136343984	-	0.583106	0.996744	0.876404
1	136344787	136344787	-	0.229094	0.980147	-0.641026
1	136344832	136344832	-	0.116809	0.975425	1.06952
1	136344986	136344986	-	0.485369	0.996744	0.821392
1	136344997	136344997	-	0.877026	0.996744	-0.114106
1	136345051	136345051	-	0.0957199	0.95863	2.08333
1	136345063	136345063	-	0.116722	0.975425	1.24224
1	136345065	136345065	-	0.836374	0.996744	-0.272983
1	136345080	136345080	-	0.900031	0.996744	-0.125843
1	136346422	136346422	-	0.0832787	0.944928	2.02409
1	136346424	136346424	-	0.0597794	0.942743	1.25
1	136346503	136346503	-	0.585875	0.996744	-0.640713
1	136346598	136346598	-	0.834992	0.996744	-0.359315
1	136346606	136346606	-	0.220427	0.977808	-1.33798
1	136346652	136346652	-	0.0341177	0.942743	2.04082
1	136346678	136346678	-	0.208339	0.975425	-2.02003
1	136347059	136347059	-	0.4045	0.996106	1.26984
1	136394628	136394628	-	0.623563	0.996744	-1.84685
1	136394646	136394646	-	0.663833	0.996744	-1.58033
1	136394671	136394671	-	0.993849	0.996744	-0.0204207
1	136394684	136394684	-	0.895012	0.996744	-0.832178
1	136394709	136394709	-	0.0330468	0.942743	-4.86881
1	136395037	136395037	-	0.350525	0.988308	-4.17027
1	136395177	136395177	-	0.99734	0.996744	-0.0202061
1	136415051	136415051	-	0.82948	0.996744	-0.21669
1	136416475	136416475	-	0.48725	0.996744	2.65187
1	136416517	136416517	-	0.427509	0.996744	3.93351
1	136427909	136427909	-	0.386712	0.994023	4.69048
1	136427927	136427927	-	0.0554632	0.942743	9.7394
1	136427974	136427974	-	0.141277	0.975425	-4.40133
1	136428042	136428042	-	0.247933	0.984542	-3.70855
1	136441331	136441331	-	0.178922	0.975425	6.06614
1	136441336	136441336	-	0.632607	0.996744	-1.94116
1	136441601	136441601	-	0.178837	0.975425	-4.32337
1	136442792	136442792	-	0.661738	0.996744	-2.35825
1	136442862	136442862	-	0.768834	0.996744	-1.04767
1	136442889	136442889	-	0.0241447	0.942743	6.96247
1	136442918	136442918	-	0.674652	0.996744	-2.8044
1	136443289	136443289	-	0.267357	0.984542	-3.5575
1	136443318	136443318	-	0.432591	0.996744	-2.93484
1	136443546	136443546	-	0.761928	0.996744	1.90968
1	136444849	136444849	-	0.106732	0.974526	-8.75236
1	136444880	136444880	-	0.694752	0.996744	1.23107
1	136444990	136444990	-	0.847022	0.996744	-0.941069
1	136445154	136445154	-	0.713917	0.996744	-2.20901
1	136445184	136445184	-	0.921183	0.996744	-0.665025
1	136445209	136445209	-	0.515854	0.996744	-3.3913
1	136445303	136445303	-	0.0546329	0.942743	-10.1596
1	136445318	136445318	-	0.224119	0.978384	-6.78733
1	136457798	136457798	-	0.650412	0.996744	2.38577
1	136458237	136458237	-	0.132991	0.975425	-8.65106
1	136458272	136458272	-	0.273147	0.984542	-4.13318
1	136460936	136460936	-	0.314448	0.984542	-4.82425
1	136461109	136461109	-	0.477635	0.996744	-2.82599
1	136466023	136466023	-	0.387375	0.994032	-1.29577
1	136466031	136466031	-	0.81682	0.996744	-0.263124
1	136466036	136466036	-	0.424644	0.996744	-1.19792
1	136466075	136466075	-	0.14866	0.975425	1.18343
1	136466105	136466105	-	0.73888	0.996744	-0.509401
1	136466108	136466108	-	0.949502	0.996744	0.11817
1	136466120	136466120	-	0.0594268	0.942743	-1.7094
1	136466139	136466139	-	0.350054	0.988308	1.74811
1	136466887	136466887	-	0.0203828	0.942743	13.2443
1	136466904	136466904	-	0.164819	0.975425	9.28105
1	136503351	136503351	-	0.0587331	0.942743	3.78716
1	136521501	136521501	-	0.0278786	0.942743	15.3162
1	136521514	136521514	-	0.00210743	0.911862	16.3945
1	136521642	136521642	-	0.842328	0.996744	-0.961648
1	136541068	136541068	-	0.895811	0.996744	-0.733194
1	136541329	136541329	-	0.0730334	0.942743	11.1508
1	136542150	136542150	-	0.781115	0.996744	-0.844595
1	136542155	136542155	-	0.0584301	0.942743	-7.6348
1	136542174	136542174	-	0.0923752	0.954633	-5.69077
1	136542213	136542213	-	0.78822	0.996744	1.00642
1	136542262	136542262	-	0.766312	0.996744	-0.954753
1	136547741	136547741	-	0.0721549	0.942743	-7.90734
1	136547832	136547832	-	0.434217	0.996744	-2.11662
1	136551067	136551067	-	0.269057	0.984542	-2.95662
1	136551079	136551079	-	0.342209	0.98689	-1.5873
1	136551114	136551114	-	0.0748007	0.942743	-3.04463
1	136551217	136551217	-	0.00983435	0.942743	2.92683
1	136551303	136551303	-	0.70475	0.996744	-2.12724
1	136551331	136551331	-	0.659671	0.996744	2.30061
1	136551340	136551340	-	0.516095	0.996744	2.68031
1	136556027	136556027	-	0.40375	0.996006	1.28896
1	136556060	136556060	-	0.200368	0.975425	-0.943396
1	136556064	136556064	-	0.0762179	0.942743	-1.83486
1	136556129	136556129	-	0.298033	0.984542	1.66044
1	136556239	136556239	-	0.279626	0.984542	0.746269
1	136557087	136557087	-	0.924515	0.996744	-0.188341
1	136557093	136557093	-	0.575484	0.996744	1.78551
1	136557122	136557122	-	0.512548	0.996744	1.52134
1	136557133	136557133	-	0.161033	0.975425	-2.25772
1	136557143	136557143	-	0.272775	0.984542	3.74011
1	136564878	136564878	-	0.341371	0.98651	-2.06603
1	136565025	136565025	-	0.141803	0.975425	6.97368
1	136565028	136565028	-	0.89676	0.996744	-0.404709
1	136565041	136565041	-	0.479865	0.996744	-2.0987
1	136565308	136565308	-	0.550204	0.996744	-2.63259
1	136566244	136566244	-	0.305923	0.984542	4.27928
1	136566297	136566297	-	0.114082	0.975425	6.75388
1	136567588	136567588	-	0.297136	0.984542	-4.1911
1	136569281	136569281	-	0.75062	0.996744	2.68041
1	136570628	136570628	-	0.475969	0.996744	-4.54779
1	136570668	136570668	-	0.817052	0.996744	-1.23457
1	136570693	136570693	-	0.801613	0.996744	-1.36054
1	136570998	136570998	-	0.515009	0.996744	2.83888
1	136571014	136571014	-	0.60089	0.996744	2.36671
1	136571130	136571130	-	0.0858532	0.9477	3.63357
1	136578405	136578405	-	0.223341	0.978351	-7.13515
1	136578446	136578446	-	0.11402	0.975425	6.58645
1	136578525	136578525	-	0.385623	0.99393	3.78915
1	136578556	136578556	-	0.243704	0.984526	5.02991
1	136578627	136578627	-	0.215909	0.976332	7.11615
1	136579435	136579435	-	0.691439	0.996744	-2.6238
1	136579501	136579501	-	0.877257	0.996744	-1
1	136580368	136580368	-	0.979072	0.996744	0.0956938
1	136580430	136580430	-	0.464046	0.996744	3.50649
1	136581970	136581970	-	0.0732172	0.942743	-6.27298
1	136582061	136582061	-	0.844353	0.996744	-0.290163
1	136582069	136582069	-	0.345883	0.987316	-3.60437
1	136582073	136582073	-	0.624204	0.996744	-0.701079
1	136582161	136582161	-	0.279995	0.984542	-3.25216
1	136595017	136595017	-	0.954945	0.996744	-0.226388
1	136598530	136598530	-	0.335396	0.985759	-4.29636
1	136598571	136598571	-	0.458462	0.996744	-2.42452
1	136598630	136598630	-	0.345173	0.987316	2.99049
1	136598712	136598712	-	0.339904	0.986245	-2.66636
1	136598788	136598788	-	0.964922	0.996744	0.105478
1	136598857	136598857	-	0.0949143	0.957008	-3.8004
1	136598873	136598873	-	0.471369	0.996744	1.30719
1	136613094	136613094	-	0.770578	0.996744	-0.914538
1	136613296	136613296	-	0.00964901	0.942743	-11.3088
1	136613355	136613355	-	0.94101	0.996744	-0.416667
1	136613394	136613394	-	0.625826	0.996744	-1.84401
1	136613453	136613453	-	0.193668	0.975425	-2.05299
1	136613600	136613600	-	0.741949	0.996744	0.42735
1	136613682	136613682	-	0.280816	0.984542	-2.4531
1	136624165	136624165	-	0.0546293	0.942743	10.2007
1	136624199	136624199	-	0.968622	0.996744	-0.156665
1	136624232	136624232	-	0.564413	0.996744	1.20151
1	136624273	136624273	-	0.640012	0.996744	0.904672
1	136624307	136624307	-	0.821459	0.996744	-0.285178
1	136624322	136624322	-	0.470015	0.996744	1.22882
1	136624364	136624364	-	0.0887726	0.950789	-1.88395
1	136624418	136624418	-	0.493226	0.996744	0.992013
1	136624471	136624471	-	0.30182	0.984542	0.955124
1	136624476	136624476	-	0.704913	0.996744	-0.40344
1	136624638	136624638	-	0.818652	0.996744	-0.25222
1	136624643	136624643	-	0.0584236	0.942743	-1.7094
1	136624653	136624653	-	0.573215	0.996744	0.997151
1	136624664	136624664	-	0.724137	0.996744	-0.553369
1	136624670	136624670	-	0.451007	0.996744	2.11251
1	136624679	136624679	-	0.762173	0.996744	0.407702
1	136624699	136624699	-	0.0213005	0.942743	-3.06122
1	136626106	136626106	-	0.884582	0.996744	-0.42471
1	136626128	136626128	-	0.425506	0.996744	4.44373
1	136626132	136626132	-	0.932617	0.996744	0.285714
1	136626198	136626198	-	0.0222595	0.942743	-15.174
1	136626234	136626234	-	0.203182	0.975425	-4.2098
1	136626370	136626370	-	0.028231	0.942743	-4.40231
1	136626374	136626374	-	0.702686	0.996744	2.14352
1	136626402	136626402	-	0.805993	0.996744	0.9567
1	136626494	136626494	-	0.139756	0.975425	-5.36383
1	136626500	136626500	-	0.164296	0.975425	-4.83082
1	136626741	136626741	-	0.748609	0.996744	1.62684
1	136627171	136627171	-	0.384029	0.993739	7.05977
1	136627305	136627305	-	0.0354171	0.942743	-5.51441
1	136627341	136627341	-	0.735005	0.996744	-1.18305
1	136627682	136627682	-	0.829916	0.996744	0.865563
1	136627754	136627754	-	0.742199	0.996744	-1.06431
1	136627785	136627785	-	0.924055	0.996744	0.246978
1	136627802	136627802	-	0.174371	0.975425	-4.30839
1	136635688	136635688	-	0.894056	0.996744	0.975098
1	136635792	136635792	-	0.305622	0.984542	-4.49198
1	136635802	136635802	-	0.118325	0.975425	-4.26995
1	136635878	136635878	-	0.950897	0.996744	0.212585
1	136635913	136635913	-	0.817359	0.996744	1.03118
1	136635973	136635973	-	0.22632	0.97925	4.33833
1	136638241	136638241	-	0.226376	0.97925	-3.50465
1	136638269	136638269	-	0.66484	0.996744	-1.70682
1	136638349	136638349	-	0.376258	0.992397	2.2443
1	136644371	136644371	-	0.888802	0.996744	0.579526
1	136644384	136644384	-	0.0460242	0.942743	6.53176
1	136644407	136644407	-	0.2677	0.984542	3.40748
1	136644429	136644429	-	0.156913	0.975425	-4.89012
1	136644466	136644466	-	0.961669	0.996744	0.148847
1	136644470	136644470	-	0.325839	0.984905	-2.11186
1	136644519	136644519	-	0.834945	0.996744	-0.755969
1	136644530	136644530	-	0.305106	0.984542	3.55263
1	136644596	136644596	-	0.0219702	0.942743	10.2671
1	136646053	136646053	-	0.25815	0.984542	5.42088
1	136646119	136646119	-	0.804506	0.996744	-0.416826
1	136646136	136646136	-	0.247775	0.984542	-4.54503
1	136652402	136652402	-	0.337222	0.985799	-4.52935
1	136656566	136656566	-	0.492948	0.996744	3.14494
1	136656597	136656597	-	0.0151599	0.942743	-3.22719
1	136656642	136656642	-	0.759554	0.996744	0.172693
1	136656647	136656647	-	0.236955	0.982074	-1.22365
1	136656654	136656654	-	0.653349	0.996744	-0.356339
1	136656827	136656827	-	0.618476	0.996744	-0.496592
1	136656832	136656832	-	0.614963	0.996744	-0.506857
1	136656841	136656841	-	0.357157	0.989732	1.3121
1	136656853	136656853	-	0.0458616	0.942743	-1.40845
1	136665142	136665142	-	0.0294243	0.942743	-11.6112
1	136665255	136665255	-	0.788557	0.996744	2.38411
1	136665450	136665450	-	0.238078	0.982688	-5.19276
1	136665501	136665501	-	0.988125	0.996744	0.0536152
1	136665763	136665763	-	0.920546	0.996744	-0.248614
1	136670655	136670655	-	0.377638	0.992735	-5.59524
1	136670662	136670662	-	0.322831	0.98468	-6.36856
1	136670670	136670670	-	0.956504	0.996744	-0.295723
1	136670681	136670681	-	0.777016	0.996744	1.56559
1	136670687	136670687	-	0.628143	0.996744	2.92614
1	136670690	136670690	-	0.711891	0.996744	2.27357
1	136670694	136670694	-	0.357078	0.98967	-4.83601
1	136670793	136670793	-	0.681104	0.996744	-2.2068
1	136670891	136670891	-	0.212534	0.975739	9.00673
1	136670967	136670967	-	0.943593	0.996744	-0.500139
1	136671805	136671805	-	0.810467	0.996744	0.682731
1	136671836	136671836	-	0.318819	0.984542	-2.57781
1	136671882	136671882	-	0.590829	0.996744	-1.24717
1	136671893	136671893	-	0.311397	0.984542	-1.95129
1	136671913	136671913	-	0.0873111	0.949633	-4.67227
1	136671934	136671934	-	0.799136	0.996744	0.509115
1	136671970	136671970	-	0.537502	0.996744	-1.37354
1	136672476	136672476	-	0.379801	0.993106	3.17841
1	136672703	136672703	-	0.862471	0.996744	0.767992
1	136672732	136672732	-	0.131365	0.975425	5.20208
1	136672763	136672763	-	0.936211	0.996744	0.0845642
1	136672781	136672781	-	0.930523	0.996744	-0.202948
1	136672852	136672852	-	0.180007	0.975425	-6.97546
1	136675147	136675147	-	0.327895	0.985015	-6.88259
1	136675172	136675172	-	0.853288	0.996744	-1.51773
1	136675181	136675181	-	0.846688	0.996744	-1.18723
1	136675196	136675196	-	0.632455	0.996744	2.98905
1	136675214	136675214	-	0.255698	0.984542	-6.62531
1	136675240	136675240	-	0.216842	0.976533	7.79221
1	136675249	136675249	-	0.742791	0.996744	-2
1	136675264	136675264	-	0.697992	0.996744	2.46447
1	136675269	136675269	-	0.51782	0.996744	-5.54203
1	136675278	136675278	-	0.825804	0.996744	-1.31303
1	136675310	136675310	-	0.931437	0.996744	0.469083
1	136675325	136675325	-	0.867794	0.996744	0.755412
1	136680457	136680457	-	0.498823	0.996744	-1.45876
1	136680519	136680519	-	0.581656	0.996744	1.32484
1	136680525	136680525	-	0.403399	0.995999	-3.19811
1	136685367	136685367	-	0.902494	0.996744	-0.130017
1	136685377	136685377	-	0.921719	0.996744	-0.113909
1	136685396	136685396	-	0.877547	0.996744	-0.246593
1	136690940	136690940	-	0.134386	0.975425	8.18182
1	136695176	136695176	-	0.477341	0.996744	-4.48051
1	136695182	136695182	-	0.524369	0.996744	-2.65575
1	136695869	136695869	-	0.907639	0.996744	0.39548
1	136695926	136695926	-	0.515133	0.996744	-5.12821
1	136726357	136726357	-	0.616587	0.996744	1.79962
1	136728104	136728104	-	0.420787	0.996744	-2.90538
1	136733569	136733569	-	0.155272	0.975425	-4.22925
1	136733663	136733663	-	0.995934	0.996744	-0.030106
1	136749273	136749273	-	0.452408	0.996744	4.06611
1	136749278	136749278	-	0.992509	0.996744	0.0536769
1	136749356	136749356	-	0.668042	0.996744	0.416667
1	136749560	136749560	-	0.236434	0.981836	-4.11863
1	136749614	136749614	-	0.560359	0.996744	1.68279
1	136768896	136768896	-	0.40717	0.996323	3.0873
1	136768898	136768898	-	0.567795	0.996744	1.68614
1	136768920	136768920	-	0.921581	0.996744	0.175824
1	136789141	136789141	-	0.111473	0.975425	10.3418
1	136789148	136789148	-	0.963669	0.996744	0.275862
1	136789165	136789165	-	0.10002	0.963355	9.45867
1	136789188	136789188	-	0.173257	0.975425	7.39113
1	136789200	136789200	-	0.953797	0.996744	0.283688
1	136789212	136789212	-	0.372147	0.992236	-4.9096
1	136789221	136789221	-	0.983626	0.996744	-0.120773
1	136789230	136789230	-	0.981515	0.996744	-0.137697
1	136789250	136789250	-	0.651366	0.996744	2.76923
1	136789255	136789255	-	0.325884	0.984905	5.93093
1	136789271	136789271	-	0.476214	0.996744	5.78011
1	136789275	136789275	-	0.538204	0.996744	3.72279
1	136789287	136789287	-	0.699095	0.996744	-2.0098
1	136789310	136789310	-	0.528818	0.996744	-3.58898
1	136789326	136789326	-	0.244365	0.984542	6.78452
1	136789350	136789350	-	0.0959347	0.958964	9.04762
1	136789359	136789359	-	0.00482824	0.942743	16.3834
1	136789363	136789363	-	0.683914	0.996744	2.46419
1	136789419	136789419	-	0.0137884	0.942743	13.6194
1	136789428	136789428	-	0.0752735	0.942743	12.0224
1	136789438	136789438	-	0.0122569	0.942743	15.6847
1	136789459	136789459	-	0.202566	0.975425	8.1092
1	136789479	136789479	-	0.442089	0.996744	6.04067
1	136789487	136789487	-	0.0427273	0.942743	11.9667
1	136789506	136789506	-	0.247979	0.984542	9.05633
1	136789538	136789538	-	0.525947	0.996744	2.51623
1	136789542	136789542	-	0.786004	0.996744	1.17935
1	136866720	136866720	-	0.824228	0.996744	0.891061
1	136869211	136869211	-	0.545065	0.996744	3.5049
1	136869309	136869309	-	0.242201	0.983836	5.3276
1	136893547	136893547	-	0.924564	0.996744	0.474834
1	136893577	136893577	-	0.965612	0.996744	0.2773
1	136896166	136896166	-	0.161203	0.975425	-4.77779
1	136910455	136910455	-	0.409157	0.996518	4.77851
1	136910465	136910465	-	0.0868845	0.949121	-9.87654
1	136911442	136911442	-	0.469974	0.996744	-4.34783
1	136911456	136911456	-	0.780094	0.996744	-1.64671
1	136911502	136911502	-	0.54753	0.996744	2.73986
1	136911526	136911526	-	0.562443	0.996744	2.89896
1	136911708	136911708	-	0.654163	0.996744	-3.83198
1	136911811	136911811	-	0.105356	0.972407	-13.6261
1	136911957	136911957	-	0.904939	0.996744	-0.911101
1	136912167	136912167	-	0.382583	0.9936	4.57916
1	136912241	136912241	-	0.606166	0.996744	3.70879
1	136925600	136925600	-	0.161839	0.975425	7.2995
1	136925609	136925609	-	0.192321	0.975425	-5.56006
1	136925818	136925818	-	0.00219413	0.915881	-10.741
1	136925912	136925912	-	0.740824	0.996744	-1.225
1	136925950	136925950	-	0.452143	0.996744	2.8125
1	136925960	136925960	-	0.870839	0.996744	0.804857
1	136926138	136926138	-	0.0937855	0.955685	-9.02948
1	136926373	136926373	-	0.417939	0.996744	-3.06919
1	136952569	136952569	-	0.917019	0.996744	-0.299145
1	136952578	136952578	-	0.00847129	0.942743	7.27163
1	136952611	136952611	-	0.56877	0.996744	0.974967
1	136952627	136952627	-	0.293109	0.984542	2.36079
1	136952674	136952674	-	0.660851	0.996744	0.407428
1	136952706	136952706	-	0.152466	0.975425	3.03983
1	136952740	136952740	-	0.763753	0.996744	0.539007
1	136952749	136952749	-	0.109483	0.975425	1.36054
1	136953120	136953120	-	0.552058	0.996744	1.16543
1	136953170	136953170	-	0.943088	0.996744	0.150425
1	136953185	136953185	-	0.683644	0.996744	0.577833
1	136957596	136957596	-	0.362009	0.990462	6.46576
1	136957667	136957667	-	0.434681	0.996744	-3.91556
1	136960031	136960031	-	0.559389	0.996744	-2.19706
1	136960298	136960298	-	0.842302	0.996744	-0.971232
1	136960604	136960604	-	0.826346	0.996744	1.08732
1	136966552	136966552	-	0.06154	0.942743	11.6238
1	136966669	136966669	-	0.921425	0.996744	-0.345365
1	136966689	136966689	-	0.944663	0.996744	0.298524
1	136966741	136966741	-	0.290406	0.984542	5.674
1	136966756	136966756	-	0.0885579	0.950789	4.94181
1	136966774	136966774	-	0.483964	0.996744	3.30745
1	136966791	136966791	-	0.635094	0.996744	2.56966
1	136966873	136966873	-	0.822888	0.996744	0.963329
1	136966928	136966928	-	0.258723	0.984542	4.40154
1	136966962	136966962	-	0.307234	0.984542	3.88926
1	136966976	136966976	-	0.290564	0.984542	4.95918
1	136967026	136967026	-	0.315599	0.984542	-3.81937
1	136967029	136967029	-	0.538906	0.996744	-2.26
1	136967094	136967094	-	0.00459557	0.942743	-11.3987
1	136967118	136967118	-	0.789589	0.996744	-1.33333
1	136967403	136967403	-	0.590279	0.996744	-2.27911
1	136973255	136973255	-	0.586422	0.996744	-2.78075
1	136973348	136973348	-	0.344934	0.987316	-4.51835
1	136974228	136974228	-	0.964625	0.996744	0.249833
1	136974383	136974383	-	0.47776	0.996744	-3.53535
1	136974414	136974414	-	0.349482	0.987937	7.16578
1	136977732	136977732	-	0.371803	0.992236	3.65746
1	137008903	137008903	-	0.437346	0.996744	7.26776
1	137010478	137010478	-	0.370051	0.992097	4.50216
1	137010529	137010529	-	0.947966	0.996744	-0.195122
1	137010665	137010665	-	0.232727	0.981126	-3.86884
1	137010692	137010692	-	0.282108	0.984542	-2.30567
1	137010700	137010700	-	0.627349	0.996744	-0.918397
1	137010891	137010891	-	0.916835	0.996744	0.343434
1	137010918	137010918	-	0.682067	0.996744	-1.15288
1	137010923	137010923	-	0.81438	0.996744	-0.599755
1	137013724	137013724	-	0.147894	0.975425	-6.2081
1	137013759	137013759	-	0.82195	0.996744	0.894938
1	137018080	137018080	-	0.833892	0.996744	-0.784187
1	137018107	137018107	-	0.799509	0.996744	1.31579
1	137052309	137052309	-	0.980113	0.996744	0.158061
1	137052355	137052355	-	0.148398	0.975425	8.46244
1	137074871	137074871	-	0.786863	0.996744	1.0805
1	137074889	137074889	-	0.247095	0.984542	6.51131
1	137074902	137074902	-	0.381565	0.993454	-4.51489
1	137074916	137074916	-	0.563598	0.996744	-2.58085
1	137074929	137074929	-	0.176542	0.975425	-6.2385
1	137074953	137074953	-	0.742328	0.996744	1.58751
1	137074962	137074962	-	0.583289	0.996744	2.6584
1	137075014	137075014	-	0.561212	0.996744	-4.44634
1	137075083	137075083	-	0.462507	0.996744	-4.84127
1	137173941	137173941	-	0.0719297	0.942743	-6.40205
1	137173943	137173943	-	0.531677	0.996744	2.65526
1	137174042	137174042	-	0.44633	0.996744	-4.38684
1	137174366	137174366	-	0.865864	0.996744	0.882333
1	137174407	137174407	-	0.232564	0.981126	4.8856
1	137195951	137195951	-	0.22521	0.978693	-6.06061
1	137203520	137203520	-	0.497571	0.996744	-4.87236
1	137203583	137203583	-	0.315005	0.984542	-4.27505
1	137203628	137203628	-	0.591015	0.996744	-1.66122
1	137203639	137203639	-	0.206893	0.975425	5.13627
1	137203660	137203660	-	0.151312	0.975425	6.941
1	137204576	137204576	-	0.601238	0.996744	2.48077
1	137204616	137204616	-	0.00598941	0.942743	15.756
1	137204624	137204624	-	0.97251	0.996744	0.194201
1	137225605	137225605	-	0.479773	0.996744	-2.29333
1	137225683	137225683	-	0.706917	0.996744	0.822981
1	137225846	137225846	-	0.474997	0.996744	-6.61536
1	137225854	137225854	-	0.591064	0.996744	-3.44898
1	137323245	137323245	-	0.283375	0.984542	-5.43478
1	137695873	137695873	-	0.770154	0.996744	2.01523
1	137947060	137947060	-	0.447129	0.996744	1.65125
1	138044867	138044867	-	0.116874	0.975425	1.25
1	138085742	138085742	-	0.327739	0.984959	-6.09524
1	138124210	138124210	-	0.949292	0.996744	-0.354978
1	138124261	138124261	-	0.9491	0.996744	0.232932
1	138124281	138124281	-	0.642409	0.996744	-0.956683
1	138136293	138136293	-	0.152333	0.975425	7.13347
1	138136378	138136378	-	0.799387	0.996744	1.18761
1	138136380	138136380	-	0.525941	0.996744	-2.56376
1	138136705	138136705	-	0.694314	0.996744	-1.92857
1	138136731	138136731	-	0.96445	0.996744	-0.291751
1	138136739	138136739	-	0.762901	0.996744	1.50627
1	138136776	138136776	-	0.467581	0.996744	-2.96198
1	138136789	138136789	-	0.0483448	0.942743	-8.26167
1	138136930	138136930	-	0.924569	0.996744	-0.782313
1	138137234	138137234	-	0.226974	0.979448	5.5039
1	138154045	138154045	-	0.136907	0.975425	7.86588
1	138174471	138174471	-	0.100364	0.963755	8.85029
1	138174487	138174487	-	0.782214	0.996744	1.41549
1	138174627	138174627	-	0.0171642	0.942743	-11.8218
1	138174803	138174803	-	0.770761	0.996744	-1.44263
1	138174873	138174873	-	0.573791	0.996744	2.40209
1	138174896	138174896	-	0.996129	0.996744	0.0183444
1	138174926	138174926	-	0.167023	0.975425	-5.0514
1	138175202	138175202	-	0.384156	0.993739	-4.42021
1	138175444	138175444	-	0.535067	0.996744	-1.87444
1	138175449	138175449	-	0.783045	0.996744	-1.29621
1	138175650	138175650	-	0.920817	0.996744	0.528613
1	138175665	138175665	-	0.201777	0.975425	-5.80199
1	138175674	138175674	-	0.992096	0.996744	-0.0480031
1	138175772	138175772	-	0.877128	0.996744	0.795478
1	138244561	138244561	-	0.757923	0.996744	0.486705
1	138248353	138248353	-	0.0522985	0.942743	-11.5176
1	138248373	138248373	-	0.0202025	0.942743	-8.80567
1	138327810	138327810	-	0.417716	0.996744	-3.72698
1	138327846	138327846	-	0.886707	0.996744	0.562688
1	138327860	138327860	-	0.57834	0.996744	-1.7257
1	138327896	138327896	-	0.152548	0.975425	5.52407
1	138327932	138327932	-	0.0543654	0.942743	-6.9593
1	138328051	138328051	-	0.288549	0.984542	-2.94343
1	138328074	138328074	-	0.598248	0.996744	2.0642
1	138328110	138328110	-	0.9699	0.996744	0.110713
1	138328125	138328125	-	0.410544	0.996603	-2.03702
1	138328135	138328135	-	0.119689	0.975425	6.05045
1	138328138	138328138	-	0.23403	0.981396	3.81814
1	138328325	138328325	-	0.318035	0.984542	0.918016
1	138328379	138328379	-	0.44549	0.996744	-1.53381
1	138328406	138328406	-	0.623409	0.996744	-0.718954
1	138328414	138328414	-	0.675319	0.996744	-0.576923
1	138328443	138328443	-	0.840073	0.996744	-0.276059
1	138328454	138328454	-	0.43593	0.996744	-0.755349
1	138328470	138328470	-	0.521573	0.996744	-0.825262
1	138510516	138510516	-	0.935797	0.996744	0.352597
1	138510531	138510531	-	0.47229	0.996744	-3.62919
1	138558668	138558668	-	0.5667	0.996744	-3.53448
1	138564795	138564795	-	0.977323	0.996744	0.168581
1	138564886	138564886	-	0.870611	0.996744	-0.525718
1	138564911	138564911	-	0.998058	0.996744	-0.0140252
1	138572013	138572013	-	0.63408	0.996744	1.99693
1	138617825	138617825	-	0.427387	0.996744	-1.19941
1	138617831	138617831	-	0.179708	0.975425	-1.72024
1	138617854	138617854	-	0.982655	0.996744	0.033633
1	138617883	138617883	-	0.741824	0.996744	0.267186
1	138617905	138617905	-	0.689346	0.996744	0.530783
1	138617914	138617914	-	0.490508	0.996744	-1.44377
1	138617934	138617934	-	0.13708	0.975425	0.884956
1	138618336	138618336	-	0.79148	0.996744	-0.294046
1	138618373	138618373	-	0.303239	0.984542	2.33087
1	138618645	138618645	-	0.895345	0.996744	-0.111447
1	138618680	138618680	-	0.421186	0.996744	2.54873
1	138618719	138618719	-	0.58664	0.996744	-0.877171
1	138618728	138618728	-	0.37144	0.992236	-1.23623
1	138618741	138618741	-	0.601675	0.996744	0.716846
1	138618804	138618804	-	0.675654	0.996744	-0.555636
1	138618967	138618967	-	0.303877	0.984542	0.469484
1	138618969	138618969	-	0.698801	0.996744	0.526248
1	138618990	138618990	-	0.177983	0.975425	-0.694444
1	138619054	138619054	-	0.839649	0.996744	0.195758
1	138619064	138619064	-	0.254268	0.984542	1.58436
1	138619089	138619089	-	0.395577	0.995203	1.06313
1	138619106	138619106	-	0.0534314	0.942743	1.9802
1	138619154	138619154	-	0.709016	0.996744	0.608074
1	138619164	138619164	-	0.234483	0.981434	-1.61578
1	138619948	138619948	-	0.111859	0.975425	1.24224
1	138619960	138619960	-	0.114346	0.975425	-2.25108
1	138619991	138619991	-	0.231233	0.980719	-1.33979
1	138620026	138620026	-	0.221797	0.978211	1.96178
1	138620118	138620118	-	0.57564	0.996744	0.610788
1	138620126	138620126	-	0.0275636	0.942743	1.63934
1	138620219	138620219	-	0.677539	0.996744	0.48435
1	138620228	138620228	-	0.455447	0.996744	-0.525114
1	138620290	138620290	-	0.267827	0.984542	1.65317
1	138620302	138620302	-	0.127499	0.975425	-1.50158
1	138620330	138620330	-	0.278406	0.984542	-1.33229
1	138620350	138620350	-	0.598106	0.996744	-0.944669
1	138620366	138620366	-	0.53918	0.996744	-0.80405
1	138620420	138620420	-	0.804052	0.996744	0.598291
1	138620468	138620468	-	0.147607	0.975425	-4.21813
1	138620581	138620581	-	0.645701	0.996744	-3.14908
1	138620604	138620604	-	0.283625	0.984542	-4.26515
1	138715334	138715334	-	0.411612	0.996722	3.65409
1	138715561	138715561	-	0.956999	0.996744	0.114032
1	138715640	138715640	-	0.586195	0.996744	2.56008
1	138715664	138715664	-	0.104784	0.971183	7.22494
1	138756432	138756432	-	0.799056	0.996744	1.03613
1	138756474	138756474	-	0.822852	0.996744	-1.01414
1	138756517	138756517	-	0.742491	0.996744	1.77436
1	138835494	138835494	-	0.190118	0.975425	-4.0422
1	138835655	138835655	-	0.244474	0.984542	-2.45651
1	138840806	138840806	-	0.760547	0.996744	-1.96741
1	138840841	138840841	-	0.0285031	0.942743	-12.6213
1	138840887	138840887	-	0.269361	0.984542	-5.08579
1	138840936	138840936	-	0.256641	0.984542	-6.71178
1	138840963	138840963	-	0.694761	0.996744	-2.28849
1	138840987	138840987	-	0.169765	0.975425	-7.10227
1	138841048	138841048	-	0.776302	0.996744	-1.58051
1	138841060	138841060	-	0.36213	0.990464	-4.96168
1	138841093	138841093	-	0.299804	0.984542	-5.18466
1	138841165	138841165	-	0.0136089	0.942743	-12.5271
1	138841198	138841198	-	0.305372	0.984542	-5.57059
1	138841229	138841229	-	0.468205	0.996744	-3.68151
1	138841237	138841237	-	0.658927	0.996744	-1.76282
1	138841297	138841297	-	0.381827	0.993512	2.33881
1	138841311	138841311	-	0.677637	0.996744	-1.19083
1	138841361	138841361	-	0.634195	0.996744	2.60783
1	138857161	138857161	-	0.507255	0.996744	-3.78596
1	138857357	138857357	-	0.098029	0.960934	-9.53484
1	138857591	138857591	-	0.509599	0.996744	1.15573
1	138876334	138876334	-	0.583936	0.996744	2.98269
1	138876358	138876358	-	0.405606	0.996208	-4.57143
1	138876361	138876361	-	0.444424	0.996744	-4.03708
1	138876368	138876368	-	0.927779	0.996744	0.493456
1	138876415	138876415	-	0.728259	0.996744	-1.92693
1	138920368	138920368	-	0.674111	0.996744	1.6996
1	138923125	138923125	-	0.857216	0.996744	0.585144
1	138923129	138923129	-	0.342788	0.987089	-3.39439
1	138923263	138923263	-	0.893149	0.996744	-0.610221
1	138923289	138923289	-	0.0946113	0.956725	-4.86225
1	138928511	138928511	-	0.850228	0.996744	-0.765184
1	138928535	138928535	-	0.425625	0.996744	-3.13598
1	138928810	138928810	-	0.4039	0.996006	3.65309
1	138928874	138928874	-	0.979595	0.996744	-0.0208346
1	138928952	138928952	-	0.69126	0.996744	-0.189137
1	138928955	138928955	-	0.910629	0.996744	0.0490909
1	138928978	138928978	-	0.635095	0.996744	0.23723
1	138929179	138929179	-	0.769571	0.996744	1.0241
1	138929205	138929205	-	0.60773	0.996744	-2.51537
1	138929211	138929211	-	0.304403	0.984542	4.69286
1	138929223	138929223	-	0.985982	0.996744	0.0637579
1	138929283	138929283	-	0.646463	0.996744	0.584259
1	138929342	138929342	-	0.287537	0.984542	0.308642
1	138939857	138939857	-	0.178765	0.975425	-8.24478
1	138939989	138939989	-	0.512495	0.996744	-2.58381
1	138940036	138940036	-	0.359345	0.990013	5.93029
1	138962078	138962078	-	0.375775	0.992394	-2.60346
1	138962428	138962428	-	0.625114	0.996744	-2.40741
1	138962708	138962708	-	0.358931	0.989998	1.08498
1	138962728	138962728	-	0.543402	0.996744	0.576015
1	138962771	138962771	-	0.12318	0.975425	0.873362
1	138962923	138962923	-	0.846233	0.996744	-0.22509
1	138962985	138962985	-	0.386993	0.994023	-1.12889
1	138963284	138963284	-	0.423056	0.996744	2.5
1	138964184	138964184	-	0.026827	0.942743	2.40385
1	138964203	138964203	-	0.158124	0.975425	0.904977
1	138964306	138964306	-	0.8088	0.996744	-0.166549
1	138964312	138964312	-	0.925659	0.996744	0.0995647
1	138964388	138964388	-	0.135576	0.975425	0.956938
1	138964401	138964401	-	0.86935	0.996744	0.338783
1	138964416	138964416	-	0.728806	0.996744	-0.637382
1	138964480	138964480	-	0.789584	0.996744	0.443989
1	138976348	138976348	-	0.790499	0.996744	1.26928
1	139060316	139060316	-	0.241603	0.983597	-3.61648
1	139060322	139060322	-	0.200612	0.975425	-2.8338
1	139060452	139060452	-	0.225901	0.978938	-4.85953
1	139060543	139060543	-	0.823781	0.996744	-0.722222
1	139060582	139060582	-	0.471895	0.996744	-2.07348
1	139067372	139067372	-	0.00316927	0.942743	-9.90211
1	139067529	139067529	-	0.394315	0.995047	5.14627
1	139067627	139067627	-	0.566456	0.996744	-2.42366
1	139078902	139078902	-	0.0488323	0.942743	8.3215
1	139079157	139079157	-	0.3581	0.989918	6.22753
1	139079579	139079579	-	0.658475	0.996744	-2.34563
1	139079591	139079591	-	0.514026	0.996744	-3.57648
1	139083549	139083549	-	0.708232	0.996744	1.30701
1	139083619	139083619	-	0.754155	0.996744	-1.92603
1	139083791	139083791	-	0.807813	0.996744	0.543886
1	139156316	139156316	-	0.739716	0.996744	1.89426
1	139156372	139156372	-	0.0497835	0.942743	8.82505
1	139156374	139156374	-	0.911105	0.996744	-0.410628
1	139156491	139156491	-	0.872086	0.996744	-0.36075
1	139156520	139156520	-	0.714027	0.996744	0.735418
1	139156635	139156635	-	0.964693	0.996744	0.136174
1	139161860	139161860	-	0.80934	0.996744	1.10432
1	139161953	139161953	-	0.8587	0.996744	-0.716468
1	139162807	139162807	-	0.434895	0.996744	-2.38257
1	139162975	139162975	-	0.139369	0.975425	7.83302
1	139163049	139163049	-	0.662682	0.996744	3.25486
1	139267783	139267783	-	0.792992	0.996744	-1.39803
1	139267848	139267848	-	0.051445	0.942743	11.8615
1	139268016	139268016	-	0.765325	0.996744	-0.292482
1	139268028	139268028	-	0.705783	0.996744	0.317079
1	139268038	139268038	-	0.465881	0.996744	-0.94849
1	139268106	139268106	-	0.390302	0.994492	2.04802
1	139268145	139268145	-	0.253122	0.984542	-2.11711
1	139314314	139314314	-	0.178785	0.975425	-5.05118
1	139314606	139314606	-	0.173508	0.975425	-9.89452
1	139377157	139377157	-	0.892768	0.996744	0.380793
1	139408006	139408006	-	0.437799	0.996744	3.01242
1	139408027	139408027	-	0.423722	0.996744	-3.67575
1	139413695	139413695	-	0.801829	0.996744	2.18516
1	139413719	139413719	-	0.153658	0.975425	-5.52855
1	139421479	139421479	-	0.374269	0.992336	-4.11929
1	139421519	139421519	-	0.707057	0.996744	1.37202
1	139421621	139421621	-	0.252803	0.984542	3.92943
1	139421679	139421679	-	0.0317984	0.942743	-2.25564
1	139421686	139421686	-	0.71014	0.996744	-0.982894
1	139421696	139421696	-	0.22475	0.978384	-2.74412
1	139421716	139421716	-	0.417378	0.996744	2.62642
1	139421760	139421760	-	0.0677894	0.942743	-2.29885
1	139421956	139421956	-	0.126301	0.975425	1.02564
1	139421966	139421966	-	0.382744	0.993602	-1.33422
1	139422002	139422002	-	0.833578	0.996744	-0.158568
1	139422007	139422007	-	0.577401	0.996744	-1.00993
1	139422050	139422050	-	0.189675	0.975425	-0.689655
1	139422078	139422078	-	0.030843	0.942743	2.58065
1	139422098	139422098	-	0.611589	0.996744	1.05011
1	139422105	139422105	-	0.0755763	0.942743	-2
1	139422926	139422926	-	0.171937	0.975425	-0.671141
1	139422998	139422998	-	0.893318	0.996744	0.23177
1	139423044	139423044	-	0.341869	0.986804	1.21381
1	139423054	139423054	-	0.437277	0.996744	-1.32595
1	139423104	139423104	-	0.00590843	0.942743	-3.57143
1	139423115	139423115	-	0.814266	0.996744	-0.338681
1	139423143	139423143	-	0.161338	0.975425	-3.38164
1	139423187	139423187	-	0.0785855	0.943222	-3.54827
1	139423289	139423289	-	0.741226	0.996744	0.776586
1	139423302	139423302	-	0.829653	0.996744	0.518926
1	139423388	139423388	-	0.0405688	0.942743	5.70479
1	139423408	139423408	-	0.0967717	0.959439	6.36932
1	139423418	139423418	-	0.127836	0.975425	6.37734
1	139423456	139423456	-	0.306339	0.984542	4.29569
1	139423469	139423469	-	0.284684	0.984542	5.12701
1	139423478	139423478	-	0.382211	0.993525	-3.46858
1	139423498	139423498	-	0.812844	0.996744	-0.83669
1	139423544	139423544	-	0.560712	0.996744	-1.98789
1	139423549	139423549	-	0.160498	0.975425	-5.86139
1	139423555	139423555	-	0.496856	0.996744	-2.41107
1	139423591	139423591	-	0.51714	0.996744	-2.43443
1	139423613	139423613	-	0.925482	0.996744	-0.419744
1	139423658	139423658	-	0.111071	0.975425	-7.24135
1	139423663	139423663	-	0.434648	0.996744	-3.52273
1	139423706	139423706	-	0.743243	0.996744	1.79073
1	139423723	139423723	-	0.799608	0.996744	1.46894
1	139423765	139423765	-	0.528275	0.996744	3.885
1	139453785	139453785	-	0.756555	0.996744	-1.96886
1	139454474	139454474	-	0.783015	0.996744	-0.654923
1	139454484	139454484	-	0.117642	0.975425	1.19048
1	139454519	139454519	-	0.196453	0.975425	-0.694444
1	139454551	139454551	-	0.194303	0.975425	-0.689655
1	139454564	139454564	-	0.447241	0.996744	-1.06946
1	139454569	139454569	-	0.990922	0.996744	0.0177443
1	139454577	139454577	-	0.0677417	0.942743	1.60428
1	139455074	139455074	-	0.444216	0.996744	-1.06569
1	139455076	139455076	-	0.878131	0.996744	-0.167625
1	139455121	139455121	-	0.0582661	0.942743	2.04082
1	139487957	139487957	-	0.54598	0.996744	-3.55497
1	139488005	139488005	-	0.393988	0.994962	-2.91838
1	139488083	139488083	-	0.495859	0.996744	-1.38934
1	139488130	139488130	-	0.950736	0.996744	-0.298932
1	139496557	139496557	-	0.957225	0.996744	0.270563
1	139501412	139501412	-	0.352897	0.988704	-3.64565
1	139501474	139501474	-	0.803558	0.996744	-0.851128
1	139501624	139501624	-	0.195603	0.975425	6.07462
1	139558195	139558195	-	0.723806	0.996744	2.05889
1	139558203	139558203	-	0.400909	0.995812	4.71295
1	139558212	139558212	-	0.855496	0.996744	1.24412
1	139843832	139843832	+	0.956811	0.996744	0.276292
1	139843889	139843889	+	0.775206	0.996744	1.27269
1	139843890	139843890	-	0.479431	0.996744	-3.69017
1	139844093	139844093	+	0.108312	0.975425	-10.0629
1	139844094	139844094	-	0.093367	0.955629	-10.2826
1	139928683	139928683	-	0.0783752	0.943222	-8.47826
1	139928707	139928707	-	0.39785	0.995436	2.45153
1	139928734	139928734	-	0.955609	0.996744	0.261324
1	139928740	139928740	-	0.898274	0.996744	-0.506934
1	139928784	139928784	-	0.885266	0.996744	0.708079
1	139928864	139928864	+	0.771373	0.996744	1.30435
1	139928865	139928865	-	0.941181	0.996744	0.415545
1	139928866	139928866	+	0.543099	0.996744	2.15536
1	139928867	139928867	-	0.97994	0.996744	0.132563
1	140171612	140171612	-	0.23836	0.982817	-7.07283
1	140171779	140171779	-	0.314709	0.984542	2.22448
1	140171963	140171963	-	0.167389	0.975425	-8.29463
1	140172049	140172049	-	0.372375	0.992236	-2.83357
1	140181042	140181042	-	0.0160244	0.942743	-8.50877
1	140181428	140181428	-	0.323982	0.984754	5.48023
1	140181535	140181535	-	0.40569	0.996208	4.8951
1	140205520	140205520	-	0.244208	0.984542	4.92702
1	140246309	140246309	-	0.842869	0.996744	0.452196
1	140246565	140246565	-	0.886741	0.996744	0.464396
1	140246642	140246642	-	0.262832	0.984542	-2.64682
1	140246668	140246668	-	0.859488	0.996744	0.38887
1	140246703	140246703	-	0.158338	0.975425	5.63218
1	140246778	140246778	-	0.242679	0.98404	-5.99045
1	140246781	140246781	-	0.0694357	0.942743	-8.98609
1	140246930	140246930	-	0.529007	0.996744	-3.29684
1	140247015	140247015	-	0.754846	0.996744	-0.861255
1	140247214	140247214	-	0.560252	0.996744	1.71278
1	140247317	140247317	-	0.059072	0.942743	5.67333
1	140247528	140247528	-	0.445917	0.996744	2.23069
1	140247558	140247558	-	0.510974	0.996744	1.66549
1	140247578	140247578	-	0.981558	0.996744	-0.0665984
1	140247640	140247640	-	0.556664	0.996744	-2.03847
1	140247736	140247736	-	0.656644	0.996744	0.827922
1	140247739	140247739	-	0.0196657	0.942743	4.37677
1	140247832	140247832	-	0.13702	0.975425	-6.43671
1	140247841	140247841	-	0.23791	0.98258	-2.90043
1	140247948	140247948	-	0.449821	0.996744	5.19152
1	140265224	140265224	-	0.652861	0.996744	-2.64588
1	140265255	140265255	-	0.163396	0.975425	6.99267
1	140265306	140265306	-	0.0282352	0.942743	10.8732
1	140265340	140265340	-	0.575463	0.996744	2.87425
1	140266200	140266200	-	0.649121	0.996744	3.18103
1	140266224	140266224	-	0.746484	0.996744	-2.59076
1	140273465	140273465	-	0.81267	0.996744	1.25165
1	140273608	140273608	-	0.663655	0.996744	-1.09989
1	140273657	140273657	-	0.343662	0.987108	3.24976
1	140273845	140273845	-	0.34684	0.987478	-4.05412
1	140273935	140273935	-	0.112916	0.975425	-8.99085
1	140276324	140276324	-	0.338032	0.985981	5.41455
1	140304723	140304723	-	0.476828	0.996744	-1.82808
1	140381158	140381158	-	0.0115154	0.942743	10.7148
1	140406714	140406714	-	0.239115	0.983053	5.68853
1	140406740	140406740	-	0.0519411	0.942743	9.92537
1	140415709	140415709	-	0.699648	0.996744	2.30314
1	140416010	140416010	-	0.336174	0.98578	-4.39634
1	140531854	140531854	-	0.944812	0.996744	0.138226
1	140531885	140531885	-	0.791059	0.996744	-1.13306
1	140531969	140531969	-	0.724961	0.996744	1.99639
1	140532013	140532013	-	0.877659	0.996744	0.985549
1	140661549	140661549	-	0.238632	0.982837	4.14241
1	140739587	140739587	-	0.707327	0.996744	0.752688
1	141154633	141154633	-	0.419709	0.996744	-5.29915
1	141154707	141154707	-	0.999349	0.996744	0.0045438
1	141154926	141154926	-	0.761139	0.996744	1.48103
1	141524262	141524262	-	0.629084	0.996744	1.65731
1	141524526	141524526	-	0.793632	0.996744	-1.13896
1	141533176	141533176	-	0.000938408	0.864892	-15.9849
1	141533214	141533214	-	0.906574	0.996744	-0.546673
1	141533401	141533401	-	0.505775	0.996744	-4.20787
1	141962213	141962213	-	0.0778962	0.943222	10.5981
1	141962249	141962249	-	0.0629694	0.942743	12.2856
1	142742265	142742265	-	0.496151	0.996744	-3.08219
1	142893441	142893441	-	0.364453	0.991061	-4.52267
1	142894120	142894120	-	0.586748	0.996744	-3.68924
1	143054682	143054682	-	0.297412	0.984542	2.26344
1	143054780	143054780	-	0.616425	0.996744	-1.2176
1	143055090	143055090	-	0.457982	0.996744	2.69199
1	143319720	143319720	-	0.936549	0.996744	-0.358013
1	143319957	143319957	-	0.354562	0.989115	-7.63926
1	143524194	143524194	-	0.727155	0.996744	-2.64051
1	143524395	143524395	-	0.330924	0.985218	-6.27427
1	143524481	143524481	-	0.0606831	0.942743	8.58305
1	143644634	143644634	-	0.998687	0.996744	-0.0122309
1	143701773	143701773	-	0.363849	0.990952	-0.752549
1	143701800	143701800	-	0.424539	0.996744	-1.22924
1	143701819	143701819	-	0.534573	0.996744	0.750958
1	143701893	143701893	-	0.0436118	0.942743	1.25
1	143702288	143702288	-	0.18371	0.975425	1.47059
1	143702308	143702308	-	0.598039	0.996744	0.989816
1	143702571	143702571	-	0.378582	0.992881	-1.55929
1	143703468	143703468	-	0.6682	0.996744	-1.24682
1	143703470	143703470	-	0.682153	0.996744	0.891266
1	143703473	143703473	-	0.367095	0.991562	-1.94718
1	143703476	143703476	-	0.522522	0.996744	-1.63145
1	143703499	143703499	-	0.0313296	0.942743	-6.3231
1	143703550	143703550	-	0.613484	0.996744	2.7249
1	143738954	143738954	-	0.756813	0.996744	-1.93732
1	143738980	143738980	-	0.655873	0.996744	-1.91905
1	143739001	143739001	-	0.754026	0.996744	2.18328
1	143739041	143739041	-	0.0239328	0.942743	-9.46913
1	143739089	143739089	-	0.514555	0.996744	-1.09681
1	143739135	143739135	-	0.000958477	0.864892	-14.8215
1	143739144	143739144	-	0.24002	0.983219	-2.16776
1	143739159	143739159	-	0.702384	0.996744	-1.74242
1	143739208	143739208	-	0.36074	0.990106	3.0357
1	143739240	143739240	-	0.270185	0.984542	1.60091
1	143739245	143739245	-	0.428068	0.996744	1.30676
1	143739898	143739898	-	0.281476	0.984542	0.775194
1	143739965	143739965	-	0.269296	0.984542	0.520833
1	143740001	143740001	-	0.562357	0.996744	-0.842052
1	143740187	143740187	-	0.888489	0.996744	-0.195878
1	143740244	143740244	-	0.449241	0.996744	-1.00466
1	143740253	143740253	-	0.187234	0.975425	-1.42704
1	143740789	143740789	-	0.0506658	0.942743	14.1326
1	143740827	143740827	-	0.037925	0.942743	-11.9076
1	143741038	143741038	-	0.823966	0.996744	0.748621
1	143741192	143741192	-	0.524904	0.996744	2.83367
1	143741485	143741485	-	0.909087	0.996744	-0.344871
1	143741506	143741506	-	0.408562	0.996435	1.44373
1	143741666	143741666	-	0.984775	0.996744	-0.062007
1	143741669	143741669	-	0.191575	0.975425	-7.44108
1	143741754	143741754	-	0.296437	0.984542	-4.16972
1	143753890	143753890	-	0.63913	0.996744	-1.78295
1	143753979	143753979	-	0.418905	0.996744	-1.26028
1	143753989	143753989	-	0.0871918	0.94948	-3.40741
1	143753999	143753999	-	0.550898	0.996744	1.36046
1	143770400	143770400	-	0.415852	0.996722	-4.14734
1	143770404	143770404	-	0.574674	0.996744	2.65385
1	143770456	143770456	-	0.757475	0.996744	-1.5727
1	143770715	143770715	-	0.906189	0.996744	-0.89852
1	143770805	143770805	-	0.221757	0.978211	5.02863
1	143770872	143770872	-	0.357667	0.989751	3.71109
1	143770903	143770903	-	0.675336	0.996744	-2.05255
1	143770906	143770906	-	0.650805	0.996744	-1.52542
1	143770912	143770912	-	0.0720085	0.942743	-9.3599
1	143770922	143770922	-	0.828738	0.996744	1.6703
1	143775378	143775378	-	0.190521	0.975425	-7.26919
1	143775672	143775672	-	0.347701	0.987669	4.49002
1	143775778	143775778	-	0.687306	0.996744	1.14696
1	143775910	143775910	-	0.311609	0.984542	2.54053
1	143775913	143775913	-	0.423247	0.996744	-2.43738
1	143776036	143776036	-	0.743816	0.996744	-0.847663
1	143777917	143777917	-	0.22643	0.979272	-0.917431
1	143777952	143777952	-	0.811958	0.996744	0.468966
1	143777990	143777990	-	0.758022	0.996744	0.497706
1	143778009	143778009	-	0.527641	0.996744	-0.968358
1	143778027	143778027	-	0.273075	0.984542	0.483092
1	143778033	143778033	-	0.0294747	0.942743	1.85185
1	143778035	143778035	-	0.419335	0.996744	1.4475
1	143778055	143778055	-	0.670855	0.996744	0.321912
1	143778107	143778107	-	0.818603	0.996744	0.185722
1	143778174	143778174	-	0.0826806	0.944723	-3.85542
1	143778210	143778210	-	0.5046	0.996744	-0.719048
1	143778221	143778221	-	0.266796	0.984542	-1.22273
1	143803777	143803777	-	0.686675	0.996744	-0.870388
1	143803882	143803882	-	0.598929	0.996744	-1.9372
1	143916772	143916772	-	0.449964	0.996744	3.18474
1	143916780	143916780	-	0.786443	0.996744	0.995277
1	143916786	143916786	-	0.777362	0.996744	-0.98662
1	143916826	143916826	-	0.113253	0.975425	7.44658
1	143916951	143916951	-	0.891232	0.996744	0.330757
1	143916990	143916990	-	0.447571	0.996744	-2.22914
1	143917244	143917244	-	0.914664	0.996744	-0.391767
1	143917309	143917309	-	0.991676	0.996744	0.0560571
1	143917337	143917337	-	0.884024	0.996744	-0.610992
1	143918447	143918447	-	0.270921	0.984542	-4.24341
1	143918470	143918470	-	0.510611	0.996744	2.12729
1	143918534	143918534	-	0.533241	0.996744	-4.05983
1	143929858	143929858	-	0.927932	0.996744	0.471194
1	143929927	143929927	-	0.539936	0.996744	3.67726
1	143941457	143941457	-	0.485321	0.996744	-3.04156
1	143941526	143941526	-	0.491873	0.996744	-3.46567
1	143941593	143941593	-	0.339308	0.986053	-5.52888
1	143941708	143941708	-	0.583966	0.996744	3.99515
1	143990378	143990378	-	0.352278	0.988541	3.21478
1	143990423	143990423	-	0.0318801	0.942743	3.79065
1	143990471	143990471	-	0.299729	0.984542	2.49901
1	143990477	143990477	-	0.322306	0.984645	2.88194
1	143990500	143990500	-	0.0642418	0.942743	4.4936
1	144002824	144002824	-	0.422236	0.996744	1.26722
1	144002858	144002858	-	0.141779	0.975425	-3.51667
1	144002943	144002943	-	0.764422	0.996744	-1.4015
1	144005070	144005070	-	0.58414	0.996744	2.45643
1	144005219	144005219	-	0.720705	0.996744	-1.4899
1	144005222	144005222	-	0.765001	0.996744	-0.840336
1	144005275	144005275	-	0.234846	0.981663	-6.77251
1	144006367	144006367	-	0.650155	0.996744	-1.8633
1	144006498	144006498	-	0.320369	0.984616	-4.01338
1	144006769	144006769	-	0.767391	0.996744	-0.658307
1	144006819	144006819	-	0.484222	0.996744	-1.56504
1	144006826	144006826	-	0.703142	0.996744	-1.03825
1	144006844	144006844	-	0.602384	0.996744	1.50112
1	144006888	144006888	-	0.39042	0.994492	-1.92125
1	144007314	144007314	-	0.545965	0.996744	-3.40373
1	144007372	144007372	-	0.555015	0.996744	-2.27388
1	144007420	144007420	-	0.723249	0.996744	-1.86496
1	144007486	144007486	-	0.201099	0.975425	5.36849
1	144007503	144007503	-	0.0652845	0.942743	-8.72908
1	144007534	144007534	-	0.123804	0.975425	4.70238
1	144076143	144076143	-	0.998927	0.996744	0.0103756
1	144076176	144076176	-	0.417671	0.996744	4.43286
1	144076281	144076281	-	0.17427	0.975425	7.07996
1	144076438	144076438	-	0.914497	0.996744	0.568182
1	144144249	144144249	-	0.433746	0.996744	4.37725
1	144185058	144185058	-	0.680786	0.996744	-2.25279
1	144185076	144185076	-	0.110826	0.975425	-9.94109
1	144185126	144185126	-	0.10023	0.963585	-10.9688
1	144185584	144185584	-	0.890816	0.996744	-0.630768
1	144243589	144243589	-	0.976771	0.996744	0.159236
1	144248715	144248715	-	0.69222	0.996744	-1.76942
1	144248807	144248807	-	0.808717	0.996744	1.17914
1	144248837	144248837	-	0.805018	0.996744	1.33824
1	144248933	144248933	-	0.515272	0.996744	2.65982
1	144248961	144248961	-	0.635521	0.996744	2.55626
1	144249030	144249030	-	0.985034	0.996744	-0.0678119
1	144249052	144249052	-	0.879857	0.996744	0.780379
1	144249074	144249074	-	0.235212	0.981751	-4.93151
1	144249093	144249093	-	0.0871539	0.949363	-5.24963
1	144249157	144249157	-	0.279805	0.984542	-5.64651
1	144249183	144249183	-	0.659684	0.996744	-1.51557
1	144249494	144249494	-	0.648388	0.996744	-2.3967
1	144269044	144269044	-	0.969473	0.996744	0.159286
1	144269218	144269218	-	0.84216	0.996744	0.772129
1	144269260	144269260	-	0.550313	0.996744	-3.42748
1	144283500	144283500	-	0.373017	0.992336	3.95563
1	144283607	144283607	-	0.739828	0.996744	1.75667
1	144307157	144307157	-	0.87838	0.996744	1.11693
1	144307216	144307216	-	0.834055	0.996744	-0.604575
1	144307228	144307228	-	0.802662	0.996744	-1.12383
1	144307247	144307247	-	0.468505	0.996744	2.14575
1	144307249	144307249	-	0.933005	0.996744	-0.293703
1	144307251	144307251	-	0.601728	0.996744	1.99134
1	144307812	144307812	-	0.483765	0.996744	3.78558
1	144307985	144307985	-	0.815297	0.996744	0.863356
1	144308190	144308190	-	0.488678	0.996744	3.95623
1	144308322	144308322	-	0.0933934	0.955629	-7.62308
1	144308395	144308395	-	0.179648	0.975425	-3.49475
1	144308406	144308406	-	0.29831	0.984542	5.38582
1	144308534	144308534	-	0.076708	0.942753	7.31889
1	144308578	144308578	-	0.763239	0.996744	-0.953797
1	144312014	144312014	-	0.61721	0.996744	2.4987
1	144312044	144312044	-	0.942984	0.996744	-0.225943
1	144312059	144312059	-	0.881218	0.996744	0.688714
1	144312104	144312104	-	0.758298	0.996744	0.826173
1	144312107	144312107	-	0.472155	0.996744	2.18425
1	144312115	144312115	-	0.393444	0.994876	2.63298
1	144313203	144313203	-	0.302958	0.984542	2.56331
1	144313550	144313550	-	0.402294	0.995871	-3.63695
1	144318103	144318103	-	0.411837	0.996722	3.04938
1	144318191	144318191	-	0.495822	0.996744	3.87387
1	144318435	144318435	-	0.751614	0.996744	-2.04423
1	144319164	144319164	-	0.338745	0.985995	5.64972
1	144319225	144319225	-	0.803618	0.996744	1.4742
1	144319335	144319335	-	0.779831	0.996744	1.46106
1	144319417	144319417	-	0.193842	0.975425	-6.17714
1	144319469	144319469	-	0.366144	0.991371	-5.063
1	144343418	144343418	-	0.242351	0.983958	2.04832
1	144343466	144343466	-	0.143263	0.975425	2.56996
1	144343697	144343697	-	0.329152	0.985071	-3.79213
1	144343810	144343810	-	0.103002	0.96734	9.29799
1	144488771	144488771	-	0.573829	0.996744	2.73058
1	144488857	144488857	-	0.803113	0.996744	0.980392
1	144488910	144488910	-	0.665859	0.996744	-1.57388
1	144488974	144488974	-	0.432113	0.996744	-2.76855
1	144499875	144499875	-	0.567798	0.996744	-3.89058
1	144500157	144500157	-	0.388385	0.994267	-4.16391
1	144500194	144500194	-	0.350246	0.988308	-2.71756
1	144500244	144500244	-	0.265188	0.984542	3.06313
1	144500248	144500248	-	0.514959	0.996744	-2.11415
1	144500455	144500455	-	0.629967	0.996744	-2.5974
1	144500662	144500662	-	0.659555	0.996744	2.11628
1	144500684	144500684	-	0.721283	0.996744	-1.39752
1	144500720	144500720	-	0.986308	0.996744	0.085778
1	144774666	144774666	-	0.25059	0.984542	-7.09768
1	144775137	144775137	-	0.229034	0.980147	-4.72378
1	144775337	144775337	-	0.277623	0.984542	-3.27177
1	144775345	144775345	-	0.155937	0.975425	-6.74241
1	144775499	144775499	-	0.170801	0.975425	7.27234
1	144775538	144775538	-	0.539544	0.996744	2.52884
1	144925058	144925058	-	0.0513986	0.942743	-5.82609
1	144925060	144925060	-	0.522348	0.996744	-1.43744
1	145131216	145131216	-	0.158456	0.975425	-4.956
1	145268197	145268197	-	0.18119	0.975425	-7.01618
1	145455807	145455807	-	0.168909	0.975425	-7.1107
1	146211981	146211981	-	0.809794	0.996744	-1.81159
1	146427345	146427345	-	0.00845237	0.942743	12.3222
1	146633089	146633089	-	0.549039	0.996744	-2.93234
1	147223250	147223250	-	0.40797	0.996323	7.3861
1	147223555	147223555	-	0.891028	0.996744	-0.666667
1	148913141	148913141	-	0.863324	0.996744	-0.816844
1	148977508	148977508	-	0.711374	0.996744	2.46001
1	148977523	148977523	-	0.366187	0.991371	-5.31874
1	148977558	148977558	-	0.940967	0.996744	-0.444444
1	149254346	149254346	-	0.0107818	0.942743	-2.94118
1	149254426	149254426	-	0.293936	0.984542	7.08783
1	149254455	149254455	-	0.973879	0.996744	-0.189329
1	149347484	149347484	+	0.933037	0.996744	-0.37051
1	149347485	149347485	-	0.120465	0.975425	-5.29763
1	149744771	149744771	-	0.946676	0.996744	0.227803
1	149745167	149745167	-	0.384308	0.993739	5.16071
1	149745177	149745177	-	0.385623	0.99393	3.92965
1	149795338	149795338	-	0.583581	0.996744	3.36429
1	149833200	149833200	-	0.506279	0.996744	0.908147
1	149833280	149833280	-	0.462026	0.996744	-1.22024
1	149857039	149857039	-	0.7712	0.996744	0.35014
1	149857087	149857087	-	0.68355	0.996744	0.689242
1	149867759	149867759	-	0.475079	0.996744	-1.93728
1	149923697	149923697	-	0.560457	0.996744	-4.17032
1	149923755	149923755	-	0.413454	0.996722	-3.02724
1	149937695	149937695	-	0.783304	0.996744	0.878603
1	149938113	149938113	-	0.959345	0.996744	0.211893
1	149939364	149939364	-	0.0448323	0.942743	-8.41825
1	149939422	149939422	-	0.249534	0.984542	-4.42384
1	149939477	149939477	-	0.946567	0.996744	0.196078
1	149939483	149939483	-	0.896167	0.996744	0.276469
1	149939537	149939537	-	0.84842	0.996744	-0.339721
1	149939670	149939670	-	0.974477	0.996744	-0.062978
1	149940510	149940510	-	0.2495	0.984542	6.57531
1	149940748	149940748	-	0.367882	0.991792	2.53579
1	149940894	149940894	-	0.474438	0.996744	-2.95123
1	149948619	149948619	-	0.504636	0.996744	-1.70369
1	149948697	149948697	-	0.502243	0.996744	-1.6243
1	149948725	149948725	-	0.811461	0.996744	-1.06842
1	149954092	149954092	-	0.876787	0.996744	0.22381
1	149954176	149954176	-	0.696007	0.996744	0.88665
1	149954231	149954231	-	0.924041	0.996744	0.334225
1	149954236	149954236	-	0.685904	0.996744	1.83633
1	149954297	149954297	-	0.345225	0.987316	-1.85135
1	149954343	149954343	-	0.591333	0.996744	-1.56355
1	149954438	149954438	-	0.859952	0.996744	0.363282
1	149955407	149955407	-	0.447079	0.996744	-3.71622
1	149955419	149955419	-	0.243713	0.984526	-4.78953
1	149955544	149955544	-	0.696595	0.996744	0.956783
1	149955567	149955567	-	0.535947	0.996744	3.16832
1	149955699	149955699	-	0.167075	0.975425	4.46152
1	149955773	149955773	-	0.132077	0.975425	-7.44417
1	149960707	149960707	-	0.357019	0.989665	-2.24915
1	149960790	149960790	-	0.116997	0.975425	-1.92424
1	149960901	149960901	-	0.872613	0.996744	-0.155734
1	149960916	149960916	-	0.0649531	0.942743	1.77515
1	149960918	149960918	-	0.718239	0.996744	0.414201
1	149960959	149960959	-	0.689776	0.996744	-0.486457
1	149961049	149961049	-	0.0529422	0.942743	-1.68067
1	149961101	149961101	-	0.0108073	0.942743	4.38596
1	149961103	149961103	-	0.107214	0.974651	1.72414
1	149961134	149961134	-	0.306293	0.984542	-1.95108
1	149961141	149961141	-	0.960787	0.996744	0.0722394
1	149961790	149961790	-	0.714138	0.996744	-1.85185
1	149961803	149961803	-	0.340178	0.986298	5.68053
1	149961930	149961930	-	0.881263	0.996744	0.892857
1	150115440	150115440	-	0.732147	0.996744	0.439535
1	150115493	150115493	-	0.860645	0.996744	-0.271739
1	150115520	150115520	-	0.856259	0.996744	-0.255159
1	150115562	150115562	-	0.194555	0.975425	-0.684932
1	150115582	150115582	-	0.719756	0.996744	0.705645
1	150164824	150164824	-	0.498919	0.996744	0.633381
1	150164856	150164856	-	0.37451	0.992336	-1.01216
1	150164870	150164870	-	0.738034	0.996744	-0.275948
1	150164916	150164916	-	0.433347	0.996744	0.504994
1	150164918	150164918	-	0.0746421	0.942743	-1.6604
1	150164938	150164938	-	0.643319	0.996744	-0.554392
1	150164974	150164974	-	0.201733	0.975425	1.31042
1	150164981	150164981	-	0.789581	0.996744	0.284721
1	150165018	150165018	-	0.850234	0.996744	-0.252748
1	150165024	150165024	-	0.941288	0.996744	0.0757413
1	150165042	150165042	-	0.43635	0.996744	-1.12226
1	150165088	150165088	-	0.276507	0.984542	1.11053
1	150165119	150165119	-	0.420877	0.996744	-0.658602
1	150165138	150165138	-	0.533805	0.996744	-0.683875
1	150165157	150165157	-	0.0697425	0.942743	-1.27389
1	150165321	150165321	-	0.199247	0.975425	-1.40183
1	150165379	150165379	-	0.101007	0.964781	2.10474
1	150165416	150165416	-	0.610588	0.996744	-0.686076
1	150165455	150165455	-	0.941632	0.996744	-0.122267
1	150165590	150165590	-	0.538763	0.996744	-1.89093
1	150165598	150165598	-	0.538146	0.996744	-1.54275
1	150165607	150165607	-	0.828846	0.996744	0.699489
1	150165694	150165694	-	0.790493	0.996744	-0.821733
1	150202073	150202073	-	0.523619	0.996744	-3.31953
1	150202103	150202103	-	0.0616193	0.942743	-5.03122
1	150218991	150218991	-	0.19723	0.975425	-7.24978
1	150245020	150245020	-	0.0468855	0.942743	10.2073
1	150245118	150245118	-	0.0182789	0.942743	-9.04915
1	150245155	150245155	-	0.225979	0.978982	-6.66245
1	150265973	150265973	-	0.12385	0.975425	3.17609
1	150265995	150265995	-	0.234944	0.981712	4.54319
1	150266038	150266038	-	0.325107	0.984889	3.96894
1	150266514	150266514	-	0.7875	0.996744	1.43093
1	150266724	150266724	-	0.719507	0.996744	-0.55872
1	150266764	150266764	-	0.0394297	0.942743	-7.26817
1	150307741	150307741	-	0.137759	0.975425	7.64533
1	150308001	150308001	-	0.696969	0.996744	1.5785
1	150322378	150322378	-	0.554896	0.996744	-5.12775
1	150322459	150322459	-	0.0738164	0.942743	10.9524
1	150322622	150322622	-	0.566825	0.996744	1.04762
1	150335380	150335380	-	0.150307	0.975425	-5.08904
1	150335491	150335491	-	0.0398371	0.942743	-7.09917
1	150335525	150335525	-	0.43463	0.996744	-4.19791
1	150361109	150361109	-	0.419982	0.996744	-3.24397
1	150372960	150372960	-	0.312921	0.984542	-3.51946
1	150372997	150372997	-	0.207339	0.975425	4.07396
1	150373014	150373014	-	0.297742	0.984542	-1.95954
1	150389769	150389769	-	0.867995	0.996744	-1.40805
1	150389872	150389872	-	0.57773	0.996744	2.86458
1	150389891	150389891	-	0.67993	0.996744	1.08387
1	150389935	150389935	-	0.385795	0.993945	-3.61991
1	150392196	150392196	-	0.874125	0.996744	0.508737
1	150392205	150392205	-	0.267217	0.984542	-3.73684
1	150392222	150392222	-	0.917159	0.996744	-0.475559
1	150392228	150392228	-	0.723516	0.996744	2.01613
1	150392409	150392409	-	0.568843	0.996744	-1.50407
1	150392423	150392423	-	0.4774	0.996744	1.20297
1	150392483	150392483	-	0.0259557	0.942743	-1.86335
1	150392574	150392574	-	0.0770816	0.943085	-1.40845
1	150392597	150392597	-	0.440942	0.996744	-0.946276
1	150392658	150392658	-	0.472982	0.996744	-1.03693
1	150392722	150392722	-	0.227899	0.979806	-1.05263
1	150465911	150465911	-	0.522259	0.996744	-4.32584
1	150465942	150465942	-	0.897584	0.996744	-0.399408
1	150495107	150495107	-	0.351104	0.988308	-3.44277
1	150495270	150495270	-	0.931	0.996744	0.510204
1	150496934	150496934	-	0.617404	0.996744	-2.9702
1	150496944	150496944	-	0.616212	0.996744	-3.32899
1	150540306	150540306	-	0.300804	0.984542	-3.36294
1	150540408	150540408	-	0.0235981	0.942743	-1.74419
1	150540449	150540449	-	0.581709	0.996744	-0.852627
1	150540468	150540468	-	0.909051	0.996744	-0.104063
1	150540494	150540494	-	0.448844	0.996744	-1.4174
1	150591536	150591536	-	0.730853	0.996744	-1.39198
1	150591606	150591606	-	0.316891	0.984542	-2.84253
1	150591676	150591676	-	0.624099	0.996744	-1.33406
1	150591700	150591700	-	0.663351	0.996744	1.05583
1	150591725	150591725	-	0.802779	0.996744	-1.54762
1	150591740	150591740	-	0.743333	0.996744	-1.55211
1	150591772	150591772	-	0.112517	0.975425	9.1358
1	150632444	150632444	-	0.0823388	0.944581	5.30601
1	150632446	150632446	-	0.334307	0.985759	2.95859
1	150632538	150632538	-	0.893454	0.996744	0.645646
1	150824647	150824647	-	0.175449	0.975425	-4.67368
1	150824908	150824908	-	0.178845	0.975425	6.64729
1	150824947	150824947	-	0.913201	0.996744	0.679794
1	150850006	150850006	-	0.0593725	0.942743	5.12116
1	150850044	150850044	-	0.0860219	0.948112	6.11632
1	150920475	150920475	-	0.81297	0.996744	-0.216911
1	150920515	150920515	-	0.763706	0.996744	-1.07143
1	150920541	150920541	-	0.0453831	0.942743	-6.46652
1	150920561	150920561	-	0.734649	0.996744	1.71168
1	150920642	150920642	-	0.569122	0.996744	1.45268
1	151009369	151009369	-	0.372615	0.992336	-4.55222
1	151009473	151009473	-	0.816204	0.996744	-0.223432
1	151009584	151009584	-	0.477623	0.996744	-0.753406
1	151009588	151009588	-	0.608757	0.996744	0.673077
1	151011179	151011179	-	0.182926	0.975425	2.48272
1	151011214	151011214	-	0.13521	0.975425	-7.53262
1	151011255	151011255	-	0.157863	0.975425	-8.4241
1	151025270	151025270	-	0.776111	0.996744	1.35881
1	151025305	151025305	-	0.695371	0.996744	2.29369
1	151025324	151025324	-	0.307691	0.984542	3.89036
1	151025330	151025330	-	0.818254	0.996744	-0.805802
1	151025354	151025354	-	0.43575	0.996744	-2.3692
1	151025394	151025394	-	0.0268329	0.942743	-8.28856
1	151025399	151025399	-	0.84017	0.996744	-0.581294
1	151025407	151025407	-	0.101085	0.964918	4.11816
1	151025422	151025422	-	0.538468	0.996744	-1.55217
1	151025449	151025449	-	0.584606	0.996744	-2.91047
1	151025517	151025517	-	0.578389	0.996744	3.55235
1	151040945	151040945	-	0.904587	0.996744	0.75576
1	151041041	151041041	-	0.896135	0.996744	0.787065
1	151041100	151041100	-	0.380962	0.993296	-3.53836
1	151041111	151041111	-	0.340205	0.9863	-5.54428
1	151041123	151041123	-	0.820047	0.996744	1.2476
1	151041128	151041128	-	0.202115	0.975425	6.90058
1	151041133	151041133	-	0.975685	0.996744	-0.207308
1	151041138	151041138	-	0.545531	0.996744	3.233
1	151041142	151041142	-	0.528024	0.996744	-2.86157
1	151041203	151041203	-	0.0742682	0.942743	-12.2185
1	151074568	151074568	-	0.915257	0.996744	-0.532603
1	151074629	151074629	-	0.535721	0.996744	-1.81964
1	151074669	151074669	-	0.836185	0.996744	-0.80524
1	151074742	151074742	-	0.89653	0.996744	0.446429
1	151074748	151074748	-	0.815296	0.996744	1.01461
1	151074768	151074768	-	0.901197	0.996744	0.459572
1	151074820	151074820	-	0.996605	0.996744	0.028732
1	151074835	151074835	-	0.497115	0.996744	-4.31173
1	151075418	151075418	-	0.958561	0.996744	-0.376232
1	151075703	151075703	-	0.65122	0.996744	2.24779
1	151075719	151075719	-	0.238815	0.982837	-6.35752
1	151075741	151075741	-	0.092309	0.954553	6.52553
1	151075867	151075867	-	0.858895	0.996744	-1.12108
1	151075894	151075894	-	0.992651	0.996744	-0.0449236
1	151076054	151076054	-	0.464744	0.996744	2.57696
1	151076167	151076167	-	0.564193	0.996744	-2.87409
1	151076358	151076358	-	0.686496	0.996744	-2.42567
1	151076459	151076459	-	0.611587	0.996744	2.26519
1	151078473	151078473	-	0.798222	0.996744	-1.09514
1	151078537	151078537	-	0.744515	0.996744	0.897039
1	151078560	151078560	-	0.267062	0.984542	-4.66315
1	151078578	151078578	-	0.928529	0.996744	0.440237
1	151078584	151078584	-	0.67419	0.996744	-1.77346
1	151078705	151078705	-	0.911505	0.996744	-0.23043
1	151078758	151078758	-	0.906827	0.996744	0.174286
1	151078929	151078929	-	0.425679	0.996744	-0.92978
1	151079057	151079057	-	0.834473	0.996744	0.455175
1	151079127	151079127	-	0.543521	0.996744	-1.22479
1	151079172	151079172	-	0.991844	0.996744	-0.0543675
1	151079179	151079179	-	0.304029	0.984542	-2.43632
1	151079490	151079490	-	0.562634	0.996744	-2.0297
1	151079566	151079566	-	0.967503	0.996744	-0.193736
1	151079603	151079603	-	0.90766	0.996744	0.752141
1	151079688	151079688	-	0.1762	0.975425	-5.57034
1	151079704	151079704	-	0.739184	0.996744	-1.81068
1	151079992	151079992	-	0.0810616	0.94399	-7.43972
1	151080006	151080006	-	0.785292	0.996744	0.536673
1	151080011	151080011	-	0.0164397	0.942743	8.56079
1	151080037	151080037	-	0.324866	0.984853	-5.30173
1	151086292	151086292	-	0.858	0.996744	-0.624355
1	151086322	151086322	-	0.887953	0.996744	-0.847944
1	151086586	151086586	-	0.353431	0.988741	8.00338
1	151086604	151086604	-	0.878761	0.996744	1.01716
1	151087203	151087203	-	0.928358	0.996744	-0.347222
1	151087220	151087220	-	0.342367	0.986947	-3.76117
1	151087245	151087245	-	0.330869	0.985207	-5.3251
1	151087340	151087340	-	0.0747228	0.942743	-9.57237
1	151087802	151087802	-	0.190191	0.975425	-8.54432
1	151087808	151087808	-	0.76842	0.996744	-1.99356
1	151087852	151087852	-	0.31508	0.984542	-6.77292
1	151087861	151087861	-	0.0327098	0.942743	-11.4583
1	151087885	151087885	-	0.249438	0.984542	-7.00045
1	151087914	151087914	-	0.191129	0.975425	-7.25654
1	151095761	151095761	-	0.553913	0.996744	-1.83428
1	151095764	151095764	-	0.589662	0.996744	-1.49159
1	151095776	151095776	-	0.313852	0.984542	-4.45905
1	151095827	151095827	-	0.672453	0.996744	1.97877
1	151095865	151095865	-	0.368588	0.991949	3.37957
1	151096327	151096327	-	0.452141	0.996744	-3.25754
1	151096370	151096370	-	0.934426	0.996744	-0.386796
1	151096388	151096388	-	0.0198508	0.942743	-5.64303
1	151096395	151096395	-	0.678418	0.996744	1.75975
1	151096400	151096400	-	0.882553	0.996744	0.559541
1	151124177	151124177	-	0.682003	0.996744	0.822368
1	151124186	151124186	-	0.862034	0.996744	0.577201
1	151129968	151129968	-	0.151943	0.975425	-7.28791
1	151129995	151129995	-	0.239028	0.983009	4.95631
1	151130039	151130039	-	0.478144	0.996744	-3.20672
1	151130044	151130044	-	0.123474	0.975425	-6.33739
1	151132153	151132153	-	0.84612	0.996744	-1.26316
1	151132200	151132200	-	0.794233	0.996744	1.83719
1	151132286	151132286	-	0.411366	0.996722	-5.4902
1	151153417	151153417	-	0.682415	0.996744	-2.35346
1	151153469	151153469	-	0.958092	0.996744	-0.304171
1	151153631	151153631	-	0.1323	0.975425	9.41176
1	151157029	151157029	-	0.891496	0.996744	-0.758514
1	151157087	151157087	-	0.914783	0.996744	0.636081
1	151167233	151167233	-	0.383726	0.993668	-5.53328
1	151167265	151167265	-	0.17928	0.975425	-4.9271
1	151167267	151167267	-	0.161854	0.975425	-5.0045
1	151167282	151167282	-	0.244371	0.984542	-5.22727
1	151172049	151172049	-	0.56974	0.996744	2.61576
1	151177825	151177825	-	0.829168	0.996744	-1.42585
1	151177897	151177897	-	0.900526	0.996744	0.413437
1	151177920	151177920	-	0.373228	0.992336	-2.99363
1	151177959	151177959	-	0.833224	0.996744	-1.07025
1	151192447	151192447	-	0.239978	0.983188	-4.47318
1	151192454	151192454	-	0.564384	0.996744	-2.01446
1	151192557	151192557	-	0.205809	0.975425	-5.01824
1	151198423	151198423	-	0.557851	0.996744	2.61627
1	151198477	151198477	-	0.186478	0.975425	-3.91396
1	151202952	151202952	-	0.263288	0.984542	9.16084
1	151202991	151202991	-	0.413708	0.996722	4.78872
1	151203061	151203061	-	0.650301	0.996744	-2.30769
1	151219068	151219068	-	0.0640779	0.942743	4.65021
1	151219101	151219101	-	0.209532	0.975425	-4.33848
1	151250425	151250425	-	0.902975	0.996744	0.705645
1	151250514	151250514	-	0.217019	0.9766	-5.76991
1	151250516	151250516	-	0.857927	0.996744	0.606061
1	151250540	151250540	-	0.488373	0.996744	-2.55093
1	151250591	151250591	-	0.60994	0.996744	1.84036
1	151250675	151250675	-	0.871697	0.996744	-1.02852
1	151250685	151250685	-	0.519319	0.996744	-4.36047
1	151250701	151250701	-	0.866759	0.996744	-1.33772
1	151250720	151250720	-	0.511348	0.996744	-4.46154
1	151258687	151258687	-	0.446408	0.996744	5.03448
1	151258717	151258717	-	0.989727	0.996744	0.089481
1	151264850	151264850	-	0.922936	0.996744	0.448556
1	151264941	151264941	-	0.768198	0.996744	-0.666667
1	151287796	151287796	-	0.35495	0.989187	-7.24498
1	151293684	151293684	-	0.206038	0.975425	-8.0582
1	151293705	151293705	-	0.984933	0.996744	-0.168452
1	151311409	151311409	-	0.355843	0.989414	-3.70299
1	151311415	151311415	-	0.615565	0.996744	-2.3871
1	151311473	151311473	-	0.628121	0.996744	-1.90417
1	151328605	151328605	-	0.567554	0.996744	-2.79346
1	151328652	151328652	-	0.985393	0.996744	0.0874126
1	151328674	151328674	-	0.820823	0.996744	1.17256
1	151328703	151328703	-	0.318482	0.984542	8.22731
1	151328746	151328746	-	0.198271	0.975425	-5.56039
1	151328821	151328821	-	0.579694	0.996744	-3.72326
1	151343028	151343028	-	0.764276	0.996744	1.20142
1	151343040	151343040	-	0.126144	0.975425	6.27545
1	151343078	151343078	-	0.0764843	0.942743	-3.44928
1	151343113	151343113	-	0.429051	0.996744	-2.15027
1	151343475	151343475	-	0.370386	0.992097	4.93472
1	151343509	151343509	-	0.846119	0.996744	-1.28581
1	151343559	151343559	-	0.352439	0.988567	-5.38589
1	151345645	151345645	-	0.837269	0.996744	-0.233583
1	151345695	151345695	-	0.0634596	0.942743	1.7341
1	151345818	151345818	-	0.306851	0.984542	-1.96289
1	151345822	151345822	-	0.913517	0.996744	-0.155725
1	151346675	151346675	-	0.931961	0.996744	0.266487
1	151346709	151346709	-	0.911949	0.996744	0.467229
1	151346878	151346878	-	0.904106	0.996744	-0.38959
1	151346886	151346886	-	0.331595	0.985354	4.95961
1	151346988	151346988	-	0.769709	0.996744	1.23371
1	151347006	151347006	-	0.702278	0.996744	1.06519
1	151347014	151347014	-	0.388344	0.994251	2.61012
1	151408065	151408065	-	0.000940979	0.864892	-13.0014
1	151408276	151408276	-	0.155533	0.975425	-7.79374
1	151422375	151422375	-	0.714671	0.996744	-1.15578
1	151422472	151422472	-	0.496387	0.996744	1.32505
1	151422504	151422504	-	0.915379	0.996744	0.288098
1	151429385	151429385	-	0.369737	0.992056	0.507614
1	151429569	151429569	-	0.499319	0.996744	-0.648818
1	151429584	151429584	-	0.321731	0.984616	1.86328
1	151429640	151429640	-	0.790245	0.996744	0.70028
1	151429644	151429644	-	0.673236	0.996744	1.148
1	151429652	151429652	-	0.576163	0.996744	1.58016
1	151429697	151429697	-	0.16436	0.975425	7.70281
1	151429873	151429873	-	0.567497	0.996744	3.23565
1	151429875	151429875	-	0.679383	0.996744	2.4855
1	151430148	151430148	-	0.617247	0.996744	-2.2317
1	151457282	151457282	-	0.196981	0.975425	-5.55668
1	151457312	151457312	-	0.588851	0.996744	2.69845
1	151457350	151457350	-	0.690552	0.996744	1.46176
1	151457396	151457396	-	0.0104862	0.942743	-11.3042
1	151467800	151467800	-	0.611107	0.996744	-3.1031
1	151467847	151467847	-	0.664112	0.996744	-2.38721
1	151468209	151468209	-	0.369431	0.991984	2.62726
1	151468247	151468247	-	0.738371	0.996744	-0.662206
1	151468262	151468262	-	0.499473	0.996744	1.77817
1	151497009	151497009	-	0.129859	0.975425	-2.2037
1	151497051	151497051	-	0.74701	0.996744	-1.89596
1	151497088	151497088	-	0.910082	0.996744	0.350064
1	151497104	151497104	-	0.536664	0.996744	-2.14777
1	151497110	151497110	-	0.743743	0.996744	1.55679
1	151499669	151499669	-	0.0510928	0.942743	10.2231
1	151499782	151499782	-	0.730498	0.996744	-0.326783
1	151499826	151499826	-	0.0722703	0.942743	-2.40617
1	151499877	151499877	-	0.139238	0.975425	-2.10653
1	151501322	151501322	-	0.777093	0.996744	-0.399022
1	151501394	151501394	-	0.515316	0.996744	0.533487
1	151501406	151501406	-	0.544476	0.996744	0.511063
1	151501439	151501439	-	0.24083	0.983359	-1.57499
1	151501451	151501451	-	0.755287	0.996744	-0.849299
1	151501546	151501546	-	0.197998	0.975425	-1.89855
1	151501578	151501578	-	0.699447	0.996744	1.10337
1	151514094	151514094	-	0.449946	0.996744	4.89783
1	151514127	151514127	-	0.220432	0.977808	-6.70336
1	151514199	151514199	-	0.551932	0.996744	-1.46765
1	151564432	151564432	-	0.178258	0.975425	-0.78125
1	151564447	151564447	-	0.822283	0.996744	0.285229
1	151564531	151564531	-	0.161271	0.975425	-2.318
1	151564538	151564538	-	0.454319	0.996744	-1.21309
1	151564544	151564544	-	0.614473	0.996744	-0.660471
1	151564554	151564554	-	0.894972	0.996744	-0.187076
1	151564573	151564573	-	0.362849	0.990623	1.30056
1	151564583	151564583	-	0.791776	0.996744	-0.377136
1	151564600	151564600	-	0.934039	0.996744	-0.112461
1	151564721	151564721	-	0.364463	0.991061	2.27581
1	151615647	151615647	-	0.213909	0.975739	4.29626
1	151615653	151615653	-	0.552373	0.996744	1.92108
1	151615663	151615663	-	0.102669	0.967312	3.90266
1	151616019	151616019	-	0.0454292	0.942743	-7.15203
1	151648072	151648072	-	0.910031	0.996744	-0.317604
1	151648113	151648113	-	0.971073	0.996744	-0.140176
1	151648249	151648249	-	0.970023	0.996744	0.143828
1	151661738	151661738	-	0.145111	0.975425	-9.83717
1	151662076	151662076	-	0.442622	0.996744	-2.38211
1	151663168	151663168	-	0.749938	0.996744	-0.514756
1	151664390	151664390	-	0.763555	0.996744	-0.868984
1	151664413	151664413	-	0.91375	0.996744	0.226336
1	151664435	151664435	-	0.624913	0.996744	-1.14039
1	151664452	151664452	-	0.342542	0.98695	-1.86472
1	151664463	151664463	-	0.686025	0.996744	0.902993
1	151664571	151664571	-	0.551647	0.996744	2.39528
1	151667402	151667402	-	0.172386	0.975425	4.83912
1	151667478	151667478	-	0.537026	0.996744	2.56178
1	151667503	151667503	-	0.633702	0.996744	2.24202
1	151667694	151667694	-	0.791654	0.996744	-0.632184
1	151667926	151667926	-	0.201139	0.975425	-2.09403
1	151667931	151667931	-	0.0925587	0.954876	-3.71708
1	151667936	151667936	-	0.138984	0.975425	-3.00618
1	151667967	151667967	-	0.575713	0.996744	1.10079
1	151668009	151668009	-	0.326433	0.984905	-2.10431
1	151668071	151668071	-	0.59255	0.996744	2.27979
1	151668085	151668085	-	0.967241	0.996744	-0.162133
1	151668115	151668115	-	0.316243	0.984542	-2.59104
1	151668184	151668184	-	0.464918	0.996744	-2.37247
1	151668200	151668200	-	0.275068	0.984542	-3.70205
1	151668227	151668227	-	0.863316	0.996744	-0.632672
1	151668418	151668418	-	0.401518	0.995812	2.61256
1	151682980	151682980	-	0.286297	0.984542	-3.28079
1	151682982	151682982	-	0.137119	0.975425	-4.08408
1	151682989	151682989	-	0.497389	0.996744	-2.46677
1	151683098	151683098	-	0.0103849	0.942743	-8.28869
1	151683101	151683101	-	0.00166795	0.887642	-14.4075
1	151692886	151692886	-	0.163275	0.975425	-2.90881
1	151706010	151706010	-	0.263085	0.984542	-6.4101
1	151706071	151706071	-	0.648387	0.996744	2.13463
1	151706087	151706087	-	0.279394	0.984542	-3.65997
1	151706204	151706204	-	0.876953	0.996744	-0.187269
1	151706316	151706316	-	0.222818	0.978351	2.95174
1	151706337	151706337	-	0.0214222	0.942743	-2.22222
1	151716590	151716590	-	0.235713	0.981832	-4.57697
1	151725495	151725495	-	0.775315	0.996744	1.73523
1	151728275	151728275	-	0.123138	0.975425	9.26017
1	151728427	151728427	-	0.670409	0.996744	-1.2605
1	151741223	151741223	-	0.735788	0.996744	-1.2426
1	151741225	151741225	-	0.592223	0.996744	1.92485
1	151741365	151741365	-	0.586747	0.996744	2.49673
1	151741394	151741394	-	0.234132	0.981396	2.83951
1	151741402	151741402	-	0.22262	0.978351	3.75504
1	151741437	151741437	-	0.568651	0.996744	2.96053
1	151741819	151741819	-	0.318167	0.984542	-3.1941
1	151741846	151741846	-	0.371106	0.992194	3.89305
1	151741951	151741951	-	0.443349	0.996744	3.35304
1	151742016	151742016	-	0.618646	0.996744	-1.83144
1	151742034	151742034	-	0.100735	0.964319	8.32896
1	151752639	151752639	-	0.540524	0.996744	-2.63305
1	151752713	151752713	-	0.139141	0.975425	-6.30402
1	151752846	151752846	-	0.150869	0.975425	-8.63952
1	151753852	151753852	-	0.978556	0.996744	-0.104373
1	151754065	151754065	-	0.625688	0.996744	-1.39272
1	151754072	151754072	-	0.0413644	0.942743	-11.6004
1	151754232	151754232	-	0.866654	0.996744	1.17371
1	151754245	151754245	-	0.0187542	0.942743	-12.212
1	151754255	151754255	-	0.274822	0.984542	-6.875
1	151754304	151754304	-	0.0230206	0.942743	-11.798
1	151754506	151754506	-	0.609047	0.996744	-1.97128
1	151756070	151756070	-	0.838141	0.996744	-0.58104
1	151756100	151756100	-	0.827028	0.996744	-0.204259
1	151756107	151756107	-	0.784717	0.996744	-0.330688
1	151756186	151756186	-	0.189154	0.975425	-0.578035
1	151756210	151756210	-	0.658409	0.996744	0.598574
1	151756293	151756293	-	0.0398267	0.942743	-1.88679
1	151756303	151756303	-	0.0966112	0.959439	1.19048
1	151756327	151756327	-	0.957411	0.996744	-0.070157
1	151756359	151756359	-	0.92172	0.996744	-0.118997
1	151756405	151756405	-	0.015497	0.942743	-2.81428
1	151756408	151756408	-	0.716024	0.996744	-0.703125
1	151756419	151756419	-	0.100791	0.964507	-5.54488
1	151756541	151756541	-	0.0374622	0.942743	-7.42057
1	151806501	151806501	-	0.217464	0.976909	-5.53708
1	151806530	151806530	-	0.529689	0.996744	-1.663
1	151820793	151820793	-	0.90672	0.996744	-0.680613
1	151820800	151820800	-	0.610968	0.996744	-2.91224
1	151851522	151851522	-	0.105534	0.972571	-4.13255
1	151851535	151851535	-	0.627781	0.996744	-1.88435
1	151851557	151851557	-	0.457467	0.996744	-2.74695
1	151851574	151851574	-	0.0219525	0.942743	-6.25967
1	151851665	151851665	-	0.67417	0.996744	-2.14118
1	151851734	151851734	-	0.72459	0.996744	-1.28341
1	151851770	151851770	-	0.608658	0.996744	-2.4669
1	151861754	151861754	-	0.16949	0.975425	2.95734
1	151861764	151861764	-	0.166472	0.975425	-3.24994
1	151861784	151861784	-	0.236433	0.981836	4.01486
1	151861819	151861819	-	0.361066	0.990185	-4.18749
1	151861825	151861825	-	0.919234	0.996744	-0.224627
1	151861828	151861828	-	0.380494	0.993127	-3.12394
1	151879558	151879558	-	0.41465	0.996722	-4.09344
1	151879670	151879670	-	0.919446	0.996744	0.414201
1	151879672	151879672	-	0.390078	0.994492	-3.78044
1	151879683	151879683	-	0.413653	0.996722	-3.22416
1	151879711	151879711	-	0.706713	0.996744	-1.61278
1	151879764	151879764	-	0.957786	0.996744	0.247372
1	151879766	151879766	-	0.111822	0.975425	7.5236
1	151879789	151879789	-	0.57194	0.996744	3.18533
1	151879806	151879806	-	0.764456	0.996744	1.71733
1	151879840	151879840	-	0.263822	0.984542	-4.42161
1	151879890	151879890	-	0.226156	0.979142	4.40035
1	151881099	151881099	-	0.869362	0.996744	0.878632
1	151881122	151881122	-	0.39453	0.995047	-3.68732
1	151943104	151943104	-	0.0851072	0.947408	7.93483
1	151943176	151943176	-	0.910601	0.996744	-0.570994
1	151953400	151953400	-	0.66905	0.996744	2.5489
1	151953433	151953433	-	0.0881454	0.950609	9.50299
1	151953458	151953458	-	0.497127	0.996744	4.22108
1	151966518	151966518	-	0.0582091	0.942743	-5.41203
1	151966572	151966572	-	0.0964217	0.959439	-6.86869
1	151977967	151977967	-	0.311972	0.984542	-2.96879
1	151978871	151978871	-	0.86495	0.996744	-0.831266
1	151978897	151978897	-	0.0372886	0.942743	-11.805
1	151978948	151978948	-	0.617539	0.996744	3.68056
1	151978997	151978997	-	0.374976	0.992351	5.63604
1	151979018	151979018	-	0.679849	0.996744	-1.65795
1	151979066	151979066	-	0.232027	0.980993	-6.12688
1	151979096	151979096	-	0.230063	0.980518	-5.23943
1	151979125	151979125	-	0.829456	0.996744	-0.759288
1	151991544	151991544	-	0.0235375	0.942743	-7.29383
1	152015606	152015606	-	0.433526	0.996744	3.57881
1	152015623	152015623	-	0.497824	0.996744	1.99641
1	152015677	152015677	-	0.990331	0.996744	0.0478469
1	152015732	152015732	-	0.0518951	0.942743	-8.19223
1	152015763	152015763	-	0.807663	0.996744	-1.11338
1	152015797	152015797	-	0.73523	0.996744	0.764284
1	152016077	152016077	-	0.595162	0.996744	2.00663
1	152016169	152016169	-	0.370619	0.992117	-4.08253
1	152070618	152070618	-	0.512377	0.996744	-3.51595
1	152070716	152070716	-	0.483773	0.996744	-1.63385
1	152088924	152088924	-	0.545314	0.996744	-0.741542
1	152088936	152088936	-	0.202426	0.975425	-1.54285
1	152088967	152088967	-	0.432253	0.996744	-0.46639
1	152089023	152089023	-	0.441691	0.996744	-0.765104
1	152091318	152091318	-	0.960951	0.996744	-0.241582
1	152091360	152091360	-	0.745081	0.996744	1.85019
1	152091382	152091382	-	0.97952	0.996744	-0.114469
1	152091384	152091384	-	0.989111	0.996744	0.0711301
1	152091439	152091439	-	0.230747	0.980561	5.8444
1	152117900	152117900	-	0.896148	0.996744	0.727218
1	152117929	152117929	-	0.827605	0.996744	-0.870866
1	152118008	152118008	-	0.683988	0.996744	-1.10548
1	152369488	152369488	-	0.315462	0.984542	-2.95312
1	152369569	152369569	-	0.143413	0.975425	-7.69343
1	152369619	152369619	-	0.840642	0.996744	0.963217
1	152385873	152385873	-	0.963709	0.996744	0.223692
1	152386850	152386850	-	0.450991	0.996744	-1.19548
1	152386887	152386887	-	0.697868	0.996744	-1.17698
1	152386943	152386943	-	0.136165	0.975425	8.31158
1	152387017	152387017	-	0.465127	0.996744	-3.71927
1	152387034	152387034	-	0.941061	0.996744	-0.384029
1	152399125	152399125	-	0.71443	0.996744	-0.763144
1	152401049	152401049	-	0.60417	0.996744	-2.33333
1	152401095	152401095	-	0.970766	0.996744	-0.11107
1	152401106	152401106	-	0.443037	0.996744	-2.88564
1	152401170	152401170	-	0.468877	0.996744	1.70099
1	152401409	152401409	-	0.421815	0.996744	5.42293
1	152401423	152401423	-	0.994112	0.996744	0.0726216
1	152414517	152414517	-	0.837547	0.996744	1.17571
1	152414539	152414539	-	0.131976	0.975425	10.2553
1	152511535	152511535	-	0.648712	0.996744	1.78991
1	152511604	152511604	-	0.981097	0.996744	0.0773283
1	152511610	152511610	-	0.795976	0.996744	-1.18353
1	152521257	152521257	-	0.36081	0.99013	5.23437
1	152524023	152524023	-	0.802542	0.996744	-1.51406
1	152524029	152524029	-	0.192728	0.975425	-7.10699
1	152524078	152524078	-	0.251037	0.984542	2.52174
1	152524127	152524127	-	0.999718	0.996744	-0.00181163
1	152524171	152524171	-	0.351556	0.988308	-5.51858
1	152524248	152524248	-	0.0852672	0.947444	8.40156
1	152524274	152524274	-	0.885564	0.996744	-0.373778
1	152524336	152524336	-	0.299911	0.984542	3.24248
1	152525146	152525146	-	0.55714	0.996744	-0.87839
1	152525163	152525163	-	0.390689	0.994511	1.03401
1	152525195	152525195	-	0.678896	0.996744	0.438664
1	152537596	152537596	-	0.991859	0.996744	0.0474834
1	152556438	152556438	-	0.820265	0.996744	-0.304659
1	152556605	152556605	-	0.078048	0.943222	2.47934
1	152573370	152573370	-	0.726483	0.996744	1.76384
1	152573655	152573655	-	0.647014	0.996744	-2.6133
1	152573664	152573664	-	0.159221	0.975425	-8.02869
1	152573676	152573676	-	0.374295	0.992336	-2.70152
1	152573688	152573688	-	0.493366	0.996744	3.66909
1	152606654	152606654	-	0.159801	0.975425	3.71429
1	152606722	152606722	-	0.939881	0.996744	-0.298851
1	152606745	152606745	-	0.678939	0.996744	-3.11146
1	152606847	152606847	-	0.483553	0.996744	-3.69755
1	152606856	152606856	-	0.376778	0.992484	-6.00925
1	152606869	152606869	-	0.327351	0.984905	-7.87218
1	152606890	152606890	-	0.501103	0.996744	5.10683
1	152616099	152616099	-	0.0248563	0.942743	11.378
1	152616129	152616129	-	0.134385	0.975425	5.09196
1	152617396	152617396	-	0.61514	0.996744	-2.94118
1	152617841	152617841	-	0.248257	0.984542	-4.78317
1	152617869	152617869	-	0.997862	0.996744	-0.00788395
1	152618069	152618069	-	0.812876	0.996744	0.544103
1	152618076	152618076	-	0.121937	0.975425	-2.53393
1	152618092	152618092	-	0.557098	0.996744	1.51998
1	152623008	152623008	-	0.523656	0.996744	-0.958371
1	152623076	152623076	-	0.334714	0.985759	1.69737
1	152623144	152623144	-	0.123328	0.975425	-2.56918
1	152623204	152623204	-	0.306117	0.984542	0.819672
1	152623259	152623259	-	0.0667945	0.942743	1.63043
1	152623273	152623273	-	0.157847	0.975425	1.23457
1	152625424	152625424	-	0.530063	0.996744	-1.25
1	152625433	152625433	-	0.615156	0.996744	-1.26027
1	152654919	152654919	-	0.0503126	0.942743	-6.15243
1	152654963	152654963	-	0.177911	0.975425	-4.49735
1	152655039	152655039	-	0.0366765	0.942743	-6.12106
1	152687339	152687339	-	0.732885	0.996744	1.4357
1	152687414	152687414	-	0.310237	0.984542	-2.44475
1	152687434	152687434	-	0.219938	0.977624	1.2927
1	152746556	152746556	-	0.141862	0.975425	-4.1423
1	152746623	152746623	-	0.951256	0.996744	-0.127486
1	152746636	152746636	-	0.782494	0.996744	0.380478
1	152764321	152764321	-	0.71177	0.996744	1.80662
1	152764766	152764766	-	0.073535	0.942743	10.6449
1	152764895	152764895	-	0.892828	0.996744	0.250287
1	152764962	152764962	-	0.400857	0.995812	4.0425
1	152765469	152765469	-	0.817657	0.996744	-1.32198
1	152765492	152765492	-	0.767952	0.996744	2.10329
1	152765549	152765549	-	0.745333	0.996744	-1.46556
1	152765631	152765631	-	0.430607	0.996744	-2.97824
1	152765664	152765664	-	0.875235	0.996744	-0.519682
1	152765732	152765732	-	0.778278	0.996744	0.349206
1	152765765	152765765	-	0.883044	0.996744	-0.146069
1	152765875	152765875	-	0.364106	0.990969	2.41165
1	152765929	152765929	-	0.78598	0.996744	0.38127
1	152765933	152765933	-	0.391172	0.994621	-1.19714
1	152765935	152765935	-	0.537492	0.996744	1.08363
1	152765977	152765977	-	0.692812	0.996744	-0.535714
1	152766752	152766752	+	0.25712	0.984542	2.70114
1	152766758	152766758	+	0.0382074	0.942743	-2.40964
1	152766769	152766769	+	0.140981	0.975425	-1.11111
1	152766775	152766775	+	0.707482	0.996744	0.587774
1	152766796	152766796	+	0.652308	0.996744	-0.584756
1	152767232	152767232	-	0.88192	0.996744	-0.206432
1	152767247	152767247	-	0.750642	0.996744	-0.448073
1	152767261	152767261	-	0.061487	0.942743	-1.51515
1	152767320	152767320	-	0.114837	0.975425	1.0989
1	152767325	152767325	-	0.239003	0.983009	-1.44563
1	152767583	152767583	-	0.35537	0.98929	-1.11249
1	152767599	152767599	-	0.887413	0.996744	0.258565
1	152767655	152767655	-	0.0498551	0.942743	1.82927
1	152767755	152767755	-	0.765553	0.996744	1.22474
1	152768244	152768244	-	0.740487	0.996744	-0.319941
1	152768355	152768355	-	0.0763947	0.942743	1.25
1	152768359	152768359	-	0.577836	0.996744	0.654762
1	152779120	152779120	-	0.60686	0.996744	2.22728
1	152779257	152779257	-	0.539057	0.996744	-1.6967
1	152779328	152779328	-	0.289699	0.984542	4.42797
1	152779348	152779348	-	0.495155	0.996744	-3.48003
1	152779369	152779369	-	0.595267	0.996744	-2.68817
1	152779421	152779421	-	0.583442	0.996744	-2.50976
1	152779425	152779425	-	0.831302	0.996744	-1.10872
1	152779453	152779453	-	0.522807	0.996744	2.5699
1	152779483	152779483	-	0.856415	0.996744	-0.9298
1	152790507	152790507	-	0.146043	0.975425	2.12406
1	152790563	152790563	-	0.777962	0.996744	1.36928
1	152790599	152790599	-	0.91709	0.996744	0.629481
1	152790604	152790604	-	0.181108	0.975425	7.52225
1	152790939	152790939	-	0.332987	0.985588	4.01329
1	152791543	152791543	-	0.0057874	0.942743	-9.59223
1	152799749	152799749	-	0.889715	0.996744	0.697297
1	152799859	152799859	-	0.505208	0.996744	-3.97602
1	152808472	152808472	-	0.142685	0.975425	5.74019
1	152808552	152808552	-	0.48887	0.996744	-1.54655
1	152817676	152817676	-	0.939714	0.996744	0.276556
1	152817743	152817743	-	0.266118	0.984542	4.60491
1	152817930	152817930	-	0.460804	0.996744	-3.0402
1	152817963	152817963	-	0.205662	0.975425	-5.70175
1	152817978	152817978	-	0.416148	0.996722	6.97198
1	152817992	152817992	-	0.591845	0.996744	3.90152
1	152818004	152818004	-	0.657719	0.996744	-3.70755
1	152818012	152818012	-	0.745764	0.996744	-2.72727
1	152824157	152824157	-	0.7967	0.996744	-1.47392
1	152824232	152824232	-	0.540605	0.996744	-2.88765
1	152824238	152824238	-	0.220905	0.9779	-6.43647
1	152824257	152824257	-	0.124858	0.975425	-6.46212
1	152824266	152824266	-	0.0619576	0.942743	-6.82424
1	152901595	152901595	-	0.66981	0.996744	0.844854
1	152901598	152901598	-	0.205474	0.975425	-0.8
1	152901601	152901601	-	0.374311	0.992336	1.60991
1	152901774	152901774	-	0.735762	0.996744	-0.357143
1	152901793	152901793	-	0.297005	0.984542	0.371747
1	152901831	152901831	-	0.793367	0.996744	0.157558
1	152901849	152901849	-	0.893228	0.996744	0.128385
1	152901870	152901870	-	0.756282	0.996744	-0.162503
1	152901897	152901897	-	0.34364	0.987108	0.823853
1	152901906	152901906	-	0.63446	0.996744	-0.644965
1	152901955	152901955	-	0.0307311	0.942743	2.31481
1	152901957	152901957	-	0.604107	0.996744	0.615094
1	152901974	152901974	-	0.939671	0.996744	0.0843455
1	152901976	152901976	-	0.648843	0.996744	0.578459
1	152904070	152904070	-	0.295026	0.984542	0.840336
1	152904075	152904075	-	0.549113	0.996744	-1.15433
1	152904208	152904208	-	0.625018	0.996744	0.726967
1	152904278	152904278	-	0.375911	0.992397	1.71664
1	152904402	152904402	-	0.955895	0.996744	0.164656
1	152904477	152904477	-	0.899438	0.996744	-0.163399
1	152904503	152904503	-	0.0393978	0.942743	-2.35089
1	152904564	152904564	-	0.922774	0.996744	0.0827057
1	152904585	152904585	-	0.517979	0.996744	0.503181
1	152904635	152904635	-	0.998823	0.996744	0.00223354
1	152904677	152904677	-	0.274966	0.984542	-1.67288
1	152904679	152904679	-	0.728519	0.996744	-0.325069
1	152904690	152904690	-	0.571098	0.996744	-0.641145
1	152904698	152904698	-	0.179871	0.975425	0.843882
1	152904706	152904706	-	0.00646679	0.942743	3.43348
1	152904743	152904743	-	0.356025	0.989448	1.81775
1	152904754	152904754	-	0.0548051	0.942743	-1.88679
1	152904764	152904764	-	0.916606	0.996744	0.161713
1	152915840	152915840	-	0.669827	0.996744	-2.30157
1	152915859	152915859	-	0.369931	0.992097	4.36941
1	152915973	152915973	-	0.642255	0.996744	2.07084
1	152915993	152915993	-	0.906082	0.996744	0.568866
1	152917235	152917235	-	0.548416	0.996744	3.26292
1	152917274	152917274	-	0.480362	0.996744	-2.49949
1	152917280	152917280	-	0.713118	0.996744	-1.19651
1	152917307	152917307	-	0.758807	0.996744	-1.12461
1	152917350	152917350	-	0.433389	0.996744	-4.57529
1	152917682	152917682	-	0.845221	0.996744	-0.499038
1	152917734	152917734	-	0.0587677	0.942743	8.13705
1	152955151	152955151	-	0.0207426	0.942743	-2.91262
1	152973921	152973921	-	0.24515	0.984542	5.74053
1	152973973	152973973	-	0.270922	0.984542	5.53508
1	152974458	152974458	-	0.367975	0.991792	4.64166
1	152974476	152974476	-	0.822532	0.996744	-0.804424
1	152993201	152993201	-	0.705866	0.996744	-1.08048
1	152993284	152993284	-	0.867879	0.996744	0.485029
1	152993339	152993339	-	0.84069	0.996744	-0.870406
1	152993360	152993360	-	0.166975	0.975425	-6.98995
1	153007464	153007464	-	0.408424	0.99635	1.83195
1	153007486	153007486	-	0.185292	0.975425	6.30136
1	153008507	153008507	-	0.0619884	0.942743	6.3926
1	153008553	153008553	-	0.383482	0.993602	-2.03525
1	153008994	153008994	-	0.422037	0.996744	2.67101
1	153009058	153009058	-	0.652524	0.996744	-1.9356
1	153009116	153009116	-	0.453737	0.996744	1.86037
1	153009203	153009203	-	0.929387	0.996744	0.369477
1	153015285	153015285	-	0.825446	0.996744	-0.735786
1	153021208	153021208	-	0.673678	0.996744	-1.34633
1	153021282	153021282	-	0.550717	0.996744	-2.67285
1	153021347	153021347	-	0.250446	0.984542	-6.86397
1	153021381	153021381	-	0.47674	0.996744	2.64021
1	153021562	153021562	-	0.00284998	0.935195	-13.446
1	153021699	153021699	-	0.291034	0.984542	2.82869
1	153031841	153031841	-	0.512068	0.996744	-4.94093
1	153031854	153031854	-	0.726626	0.996744	3.03158
1	153031863	153031863	-	0.78383	0.996744	-1.81657
1	153031881	153031881	-	0.0583095	0.942743	11.0039
1	153031895	153031895	-	0.587606	0.996744	-2.8125
1	153031898	153031898	-	0.737747	0.996744	-2.85461
1	153031934	153031934	-	0.654616	0.996744	-3.56856
1	153031964	153031964	-	0.442936	0.996744	5.08745
1	153031979	153031979	-	0.740371	0.996744	-1.89818
1	153033930	153033930	-	0.419403	0.996744	-4.87054
1	153034066	153034066	-	0.228366	0.979902	5.22088
1	153072498	153072498	-	0.109383	0.975425	-4.69376
1	153072501	153072501	-	0.342468	0.98695	4.58659
1	153072566	153072566	-	0.624886	0.996744	-2.90323
1	153073285	153073285	-	0.428214	0.996744	-4.32604
1	153073324	153073324	-	0.963853	0.996744	-0.19685
1	153073373	153073373	-	0.171637	0.975425	-3.70229
1	153073435	153073435	-	0.473401	0.996744	-3.61111
1	153073649	153073649	-	0.174346	0.975425	-9.59165
1	153073708	153073708	-	0.575921	0.996744	2.80676
1	153073720	153073720	-	0.532449	0.996744	2.75326
1	153073753	153073753	-	0.383335	0.993602	-3.86032
1	153073755	153073755	-	0.433067	0.996744	4.2328
1	153073778	153073778	-	0.24425	0.984542	6.10316
1	153073847	153073847	-	0.456348	0.996744	-2.77253
1	153073861	153073861	-	0.862989	0.996744	0.364474
1	153073877	153073877	-	0.457474	0.996744	1.99994
1	153074021	153074021	-	0.219411	0.977591	8.65827
1	153074044	153074044	-	0.934055	0.996744	0.584795
1	153074206	153074206	-	0.0253654	0.942743	-13.1613
1	153076177	153076177	-	0.378034	0.992735	-5.45394
1	153085147	153085147	-	0.0182168	0.942743	-13.0999
1	153085220	153085220	-	0.898727	0.996744	-0.367765
1	153085248	153085248	-	0.0638787	0.942743	-5.91279
1	153091312	153091312	-	0.0153788	0.942743	-7.93831
1	153091386	153091386	-	0.498389	0.996744	-2.68278
1	153091402	153091402	-	0.691771	0.996744	1.69526
1	153091518	153091518	-	0.627675	0.996744	-2.05308
1	153095637	153095637	-	0.754936	0.996744	-0.893183
1	153095950	153095950	-	0.00634046	0.942743	17.4681
1	153097296	153097296	-	0.834513	0.996744	0.501931
1	153097406	153097406	-	0.0184673	0.942743	-7.46237
1	153109979	153109979	-	0.825686	0.996744	0.643124
1	153120652	153120652	-	0.00976844	0.942743	-2.5
1	153120698	153120698	-	0.132801	0.975425	-4.00901
1	153120973	153120973	-	0.027937	0.942743	-14.6518
1	153121321	153121321	-	0.884263	0.996744	-0.230415
1	153121388	153121388	-	0.434158	0.996744	0.888959
1	153155699	153155699	-	0.483823	0.996744	-2.32952
1	153155758	153155758	-	0.129264	0.975425	-5.99044
1	153155882	153155882	-	0.771319	0.996744	1.41793
1	153172234	153172234	-	0.6247	0.996744	-1.85676
1	153172326	153172326	-	0.6157	0.996744	1.10925
1	153172417	153172417	-	0.528629	0.996744	3.73506
1	153186080	153186080	-	0.0785226	0.943222	1.875
1	153186119	153186119	-	0.409368	0.996574	-1.38292
1	153186127	153186127	-	0.955364	0.996744	0.214488
1	153186132	153186132	-	0.661637	0.996744	-0.961338
1	153191337	153191337	-	0.899101	0.996744	-0.500287
1	153191418	153191418	-	0.155934	0.975425	-8.43689
1	153191426	153191426	-	0.859124	0.996744	-1.58371
1	153259995	153259995	-	0.35564	0.989387	2.92657
1	153259999	153259999	-	0.448516	0.996744	3.4837
1	153260049	153260049	-	0.216737	0.976504	6.00079
1	153260124	153260124	-	0.564462	0.996744	1.6182
1	153260171	153260171	-	0.2277	0.979702	5.97837
1	153285226	153285226	-	0.975305	0.996744	0.295967
1	153285256	153285256	-	0.529515	0.996744	2.85688
1	153285263	153285263	-	0.494955	0.996744	3.09423
1	153285268	153285268	-	0.831863	0.996744	1.35122
1	153285344	153285344	-	0.419131	0.996744	-3.21794
1	153285499	153285499	-	0.0280518	0.942743	13.6058
1	153288236	153288236	-	0.595859	0.996744	2.62821
1	153298049	153298049	-	0.962046	0.996744	-0.198032
1	153298165	153298165	-	0.271324	0.984542	-8.30743
1	153299508	153299508	-	0.0652767	0.942743	2.66476
1	153299548	153299548	-	0.946085	0.996744	0.0998431
1	153299593	153299593	-	0.998556	0.996744	0.00162043
1	153299622	153299622	-	0.35181	0.988308	-1.19748
1	153305059	153305059	+	0.208961	0.975425	-2.43813
1	153305098	153305098	+	0.757838	0.996744	-0.322651
1	153309493	153309493	-	0.302331	0.984542	4.0381
1	153309552	153309552	-	0.0800592	0.94399	-5.98958
1	153320825	153320825	-	0.520226	0.996744	-4.53373
1	153329749	153329749	-	0.16183	0.975425	-6.85778
1	153330266	153330266	-	0.0610358	0.942743	-8.64623
1	153330288	153330288	-	0.0800233	0.943949	4.98824
1	153330320	153330320	-	0.113351	0.975425	-3.42043
1	153330748	153330748	-	0.647128	0.996744	-0.76318
1	153330756	153330756	-	0.308497	0.984542	-1.67379
1	153330805	153330805	-	0.543984	0.996744	-0.908056
1	153330826	153330826	-	0.144183	0.975425	0.865801
1	153330852	153330852	-	0.856572	0.996744	-0.25641
1	153330913	153330913	-	0.325948	0.984905	0.606061
1	153331304	153331304	-	0.822869	0.996744	-0.239794
1	153331334	153331334	-	0.756422	0.996744	0.328274
1	153331406	153331406	-	0.742574	0.996744	-0.363928
1	153331459	153331459	-	0.172111	0.975425	-1.67579
1	153331618	153331618	-	0.963915	0.996744	0.0504108
1	153331621	153331621	-	0.626359	0.996744	-0.693082
1	153333744	153333744	-	0.0662728	0.942743	2.11268
1	153333809	153333809	-	0.796066	0.996744	-0.240953
1	153333841	153333841	-	0.786421	0.996744	0.509221
1	153333898	153333898	-	0.878946	0.996744	-0.243506
1	153345947	153345947	-	0.415998	0.996722	5.46587
1	153373269	153373269	-	0.604141	0.996744	-2.14258
1	153373291	153373291	-	0.702005	0.996744	1.21599
1	153373309	153373309	-	0.981368	0.996744	0.107317
1	153374308	153374308	-	0.979516	0.996744	-0.190434
1	153374513	153374513	-	0.509825	0.996744	3.01057
1	153376392	153376392	-	0.499591	0.996744	1.88077
1	153376488	153376488	-	0.0440457	0.942743	-5.42154
1	153376737	153376737	-	0.345004	0.987316	2.77208
1	153376870	153376870	-	0.102435	0.967203	-4.0603
1	153377110	153377110	-	0.71121	0.996744	1.20896
1	153401989	153401989	-	0.276562	0.984542	0.934579
1	153410825	153410825	-	0.771284	0.996744	-1.93938
1	153413935	153413935	-	0.942737	0.996744	0.2849
1	153413986	153413986	-	0.42382	0.996744	-2.3511
1	153414139	153414139	-	0.68659	0.996744	1.01573
1	153414148	153414148	-	0.988374	0.996744	0.0713493
1	153414496	153414496	-	0.516823	0.996744	5.43485
1	153414536	153414536	-	0.588573	0.996744	-2.79149
1	153414581	153414581	-	0.0980287	0.960934	6.31742
1	153414610	153414610	-	0.9085	0.996744	-0.478382
1	153414689	153414689	-	0.45213	0.996744	-4.19705
1	153414717	153414717	-	0.16564	0.975425	-3.44515
1	153414720	153414720	-	0.0489731	0.942743	-4.74812
1	153414901	153414901	-	0.479784	0.996744	4.09982
1	153415381	153415381	-	0.527363	0.996744	2.8477
1	153415757	153415757	-	0.251001	0.984542	-4.47368
1	153418000	153418000	-	0.278459	0.984542	7.32606
1	153424405	153424405	-	0.294676	0.984542	4.7209
1	153424437	153424437	-	0.961462	0.996744	-0.219298
1	153424460	153424460	-	0.698447	0.996744	-2.36616
1	153424471	153424471	-	0.257794	0.984542	6.68221
1	153424474	153424474	-	0.616751	0.996744	-2.69784
1	153451425	153451425	-	0.804981	0.996744	1.17375
1	153451472	153451472	-	0.702584	0.996744	1.79793
1	153458083	153458083	-	0.760751	0.996744	-1.77709
1	153458159	153458159	-	0.328719	0.985071	-5.97436
1	153458352	153458352	-	0.132215	0.975425	-2.91773
1	153476310	153476310	-	0.570415	0.996744	1.53673
1	153476504	153476504	-	0.7043	0.996744	-1.78662
1	153486495	153486495	-	0.712388	0.996744	0.509796
1	153486626	153486626	-	0.806031	0.996744	-0.29798
1	153486634	153486634	-	0.776507	0.996744	-0.577246
1	153486642	153486642	-	0.0399823	0.942743	-1.6
1	153486659	153486659	-	0.0650607	0.942743	-4.34641
1	153486814	153486814	-	0.900415	0.996744	-0.0919913
1	153486840	153486840	-	0.117963	0.975425	0.896861
1	153486855	153486855	-	0.0260775	0.942743	-1.63043
1	153486861	153486861	-	0.196255	0.975425	-0.568182
1	153486897	153486897	-	0.795805	0.996744	0.249648
1	153486926	153486926	-	0.298277	0.984542	-1.82387
1	153486962	153486962	-	0.492985	0.996744	-0.846445
1	153486995	153486995	-	0.256979	0.984542	0.787402
1	153486999	153486999	-	0.527528	0.996744	-0.938257
1	153487011	153487011	-	0.537695	0.996744	-1.01446
1	153489132	153489132	-	0.502647	0.996744	3.63636
1	153489152	153489152	-	0.664671	0.996744	2.7535
1	153489184	153489184	-	0.235245	0.981751	-5.84788
1	153489234	153489234	-	0.105122	0.972055	6.44005
1	153489268	153489268	-	0.265338	0.984542	-5.85171
1	153489352	153489352	-	0.685124	0.996744	-2.70465
1	153493872	153493872	-	0.138774	0.975425	-8.66667
1	153493988	153493988	-	0.992799	0.996744	0.0534655
1	153494016	153494016	-	0.799854	0.996744	1.42548
1	153494108	153494108	-	0.433828	0.996744	-4.07742
1	153494123	153494123	-	0.0720492	0.942743	-4.92287
1	153502356	153502356	-	0.948041	0.996744	-0.242672
1	153502358	153502358	-	0.163935	0.975425	-5.93197
1	153511062	153511062	-	0.998969	0.996744	-0.00294729
1	153549837	153549837	-	0.844608	0.996744	-0.213815
1	153549895	153549895	-	0.484419	0.996744	1.02041
1	153549944	153549944	-	0.686877	0.996744	0.75188
1	153557070	153557070	-	0.446177	0.996744	3.10174
1	153559274	153559274	-	0.824604	0.996744	-1.26263
1	153559291	153559291	-	0.280463	0.984542	7.61905
1	153559317	153559317	-	0.644726	0.996744	2.39906
1	153559368	153559368	-	0.897913	0.996744	-0.522127
1	153560814	153560814	-	0.0917384	0.953709	8.77294
1	153560852	153560852	-	0.57407	0.996744	-3.44983
1	153561036	153561036	-	0.647898	0.996744	1.80205
1	153561235	153561235	-	0.423159	0.996744	3.59882
1	153620346	153620346	-	0.845197	0.996744	0.939071
1	153620376	153620376	-	0.283019	0.984542	3.70804
1	153620383	153620383	-	0.142571	0.975425	-5.6985
1	153620392	153620392	-	0.881705	0.996744	0.552367
1	153620403	153620403	-	0.96415	0.996744	0.198464
1	153620539	153620539	-	0.68747	0.996744	-0.78447
1	153620552	153620552	-	0.186593	0.975425	-3.37576
1	153620584	153620584	-	0.125501	0.975425	-6.3185
1	153659812	153659812	-	0.868549	0.996744	-0.50581
1	153659816	153659816	-	0.481987	0.996744	3.13521
1	153659820	153659820	-	0.694588	0.996744	-1.02336
1	153659831	153659831	-	0.29196	0.984542	-3.41955
1	153659866	153659866	-	0.0794287	0.943676	-3.38939
1	153659918	153659918	-	0.263397	0.984542	3.86697
1	153659947	153659947	-	0.162786	0.975425	-4.71343
1	153660041	153660041	-	0.413876	0.996722	4.21024
1	153660070	153660070	-	0.395538	0.995203	3.87066
1	153660228	153660228	-	0.448599	0.996744	3.90539
1	153660272	153660272	-	0.4131	0.996722	-4.08215
1	153678056	153678056	-	0.463507	0.996744	-1.96834
1	153678095	153678095	-	0.965925	0.996744	-0.0733328
1	153678106	153678106	-	0.0882638	0.950675	-5.67559
1	153678943	153678943	-	0.890239	0.996744	-0.809566
1	153678972	153678972	-	0.770851	0.996744	-0.973921
1	153678983	153678983	-	0.269622	0.984542	-4.02463
1	153679047	153679047	-	0.012095	0.942743	-7.46549
1	153679060	153679060	-	0.993866	0.996744	0.0204507
1	153679123	153679123	-	0.896466	0.996744	-0.338888
1	153679252	153679252	-	0.21005	0.975425	-2.82051
1	153679303	153679303	-	0.797162	0.996744	-0.733376
1	153679311	153679311	-	0.912682	0.996744	-0.381037
1	153679352	153679352	-	0.335626	0.985759	-3.60834
1	153679355	153679355	-	0.384234	0.993739	4.04949
1	153689861	153689861	-	0.540395	0.996744	2.80027
1	153689874	153689874	-	0.545484	0.996744	-3.43916
1	153689904	153689904	-	0.230664	0.980518	4.71269
1	153691187	153691187	-	0.622621	0.996744	-1.82218
1	153691220	153691220	-	0.427003	0.996744	-2.26608
1	153691265	153691265	-	0.930074	0.996744	0.471921
1	153691317	153691317	-	0.62259	0.996744	2.69545
1	153698239	153698239	-	0.147237	0.975425	7.10416
1	153702076	153702076	-	0.15739	0.975425	-11.5938
1	153702562	153702562	-	0.155131	0.975425	-3.96774
1	153702569	153702569	-	0.145764	0.975425	-5.30758
1	153702784	153702784	-	0.629375	0.996744	-2.27193
1	153702935	153702935	-	0.959457	0.996744	-0.336086
1	153702955	153702955	-	0.659259	0.996744	2.22385
1	153703040	153703040	-	0.25738	0.984542	6.8787
1	153739719	153739719	-	0.322988	0.98468	-5.66486
1	153739763	153739763	-	0.423301	0.996744	3.58267
1	153739791	153739791	-	0.675114	0.996744	0.732601
1	153739841	153739841	-	0.441027	0.996744	-3.18098
1	153739849	153739849	-	0.574076	0.996744	-2.83821
1	153739869	153739869	-	0.433615	0.996744	-3.40634
1	153739878	153739878	-	0.806262	0.996744	1.20584
1	153739963	153739963	-	0.151274	0.975425	1
1	153739974	153739974	-	0.340304	0.986307	-1.74129
1	153740380	153740380	-	0.680579	0.996744	0.384038
1	153740401	153740401	-	0.393594	0.994876	1.2605
1	153740422	153740422	-	0.33846	0.985995	-1.76443
1	153740427	153740427	-	0.399768	0.995812	1.42181
1	153740444	153740444	-	0.0239158	0.942743	2.13904
1	153740447	153740447	-	0.936446	0.996744	-0.0633232
1	153740459	153740459	-	0.127966	0.975425	-1.96667
1	153740463	153740463	-	0.892657	0.996744	-0.198939
1	153740476	153740476	-	0.59442	0.996744	-0.763423
1	153740546	153740546	-	0.00201251	0.91143	-7.92303
1	153740550	153740550	-	0.288412	0.984542	-1.95333
1	153740561	153740561	-	0.16606	0.975425	-4.20956
1	153740589	153740589	-	0.642749	0.996744	1.341
1	153740591	153740591	-	0.760964	0.996744	1.16646
1	153740599	153740599	-	0.799138	0.996744	-0.834367
1	153740609	153740609	-	0.657235	0.996744	-0.672405
1	153746681	153746681	-	0.938852	0.996744	-0.222669
1	153746725	153746725	-	0.119089	0.975425	7.32829
1	153749176	153749176	-	0.0858616	0.9477	12.8511
1	153749844	153749844	-	0.596158	0.996744	-3.89044
1	153749856	153749856	-	0.373512	0.992336	5.23875
1	153749878	153749878	-	0.238772	0.982837	-3.85618
1	153751771	153751771	-	0.243408	0.984411	-2.55496
1	153751805	153751805	-	0.62467	0.996744	-0.875629
1	153751910	153751910	-	0.223225	0.978351	2.5235
1	153751918	153751918	-	0.287117	0.984542	-1.78511
1	153751944	153751944	-	0.00290095	0.938176	-4.06504
1	153752465	153752465	-	0.363538	0.990843	1.28303
1	153752700	153752700	-	0.353884	0.988873	1.5873
1	153807372	153807372	-	0.102322	0.966999	-9.02927
1	153807464	153807464	-	0.781256	0.996744	0.41599
1	153807549	153807549	-	0.739927	0.996744	0.36767
1	153807601	153807601	-	0.864838	0.996744	-0.330056
1	153807682	153807682	-	0.494331	0.996744	2.57195
1	153807697	153807697	-	0.788093	0.996744	-1.41269
1	153807775	153807775	-	0.230511	0.980518	-5.09768
1	153807794	153807794	-	0.305041	0.984542	-4.37213
1	153807810	153807810	-	0.082085	0.944541	-7.77797
1	153807838	153807838	-	0.910151	0.996744	-0.584795
1	153846901	153846901	-	0.406328	0.99628	3.97622
1	153895084	153895084	-	0.277558	0.984542	0.769231
1	153895152	153895152	-	0.062192	0.942743	2.7027
1	153898840	153898840	-	0.817923	0.996744	0.906757
1	153909527	153909527	-	0.941709	0.996744	-0.46798
1	153909533	153909533	-	0.840146	0.996744	-0.855905
1	153909593	153909593	-	0.00784639	0.942743	-15.1042
1	153909636	153909636	-	0.465816	0.996744	-2.58626
1	153909837	153909837	-	0.83457	0.996744	0.834052
1	153909852	153909852	-	0.651459	0.996744	-1.84669
1	153909867	153909867	-	0.0551233	0.942743	-5.77778
1	153910020	153910020	-	0.748667	0.996744	-0.976541
1	153910041	153910041	-	0.535002	0.996744	2.6327
1	153910111	153910111	-	0.984996	0.996744	0.0644538
1	153910132	153910132	-	0.37235	0.992236	4.7055
1	153910173	153910173	-	0.0852896	0.947444	-5.3224
1	153910216	153910216	-	0.296231	0.984542	-2.88475
1	153910256	153910256	-	0.729626	0.996744	-1.06832
1	153910269	153910269	-	0.210172	0.975425	2.48326
1	153910498	153910498	-	0.856093	0.996744	0.835253
1	153910610	153910610	-	0.293447	0.984542	-3.72294
1	153910624	153910624	-	0.39609	0.995203	-5.27701
1	153945435	153945435	-	0.362379	0.990573	4.84001
1	153945490	153945490	-	0.892698	0.996744	0.705049
1	153945541	153945541	-	0.108696	0.975425	-6.79577
1	154034055	154034055	-	0.632645	0.996744	1.88235
1	154034227	154034227	-	0.36139	0.99033	4.86121
1	154034239	154034239	-	0.965815	0.996744	0.220103
1	154034685	154034685	-	0.315181	0.984542	-2.69588
1	154034701	154034701	-	0.162944	0.975425	5.1915
1	154037670	154037670	-	0.117992	0.975425	4.75107
1	154037834	154037834	-	0.537432	0.996744	-1.16986
1	154076802	154076802	-	0.0146488	0.942743	12.1447
1	154076903	154076903	-	0.93675	0.996744	-0.310242
1	154077010	154077010	-	0.186645	0.975425	6.26985
1	154080352	154080352	-	0.380013	0.993113	3.82938
1	154080369	154080369	-	0.348108	0.987778	-4.45977
1	154080592	154080592	-	0.290853	0.984542	-3.27156
1	154080762	154080762	-	0.627374	0.996744	-1.64506
1	154081225	154081225	-	0.276907	0.984542	6.33635
1	154081355	154081355	-	0.679436	0.996744	1.19769
1	154081364	154081364	-	0.427828	0.996744	2.10552
1	154085840	154085840	-	0.592904	0.996744	-2.44018
1	154085846	154085846	-	0.439918	0.996744	-4.63659
1	154118607	154118607	-	0.699104	0.996744	-2.11424
1	154118662	154118662	-	0.741387	0.996744	2.52492
1	154118809	154118809	-	0.550813	0.996744	0.958409
1	154118823	154118823	-	0.600848	0.996744	0.900871
1	154118840	154118840	-	0.066629	0.942743	1.49254
1	154149061	154149061	-	0.116796	0.975425	-7.09752
1	154149064	154149064	-	0.627531	0.996744	1.73554
1	154149077	154149077	-	0.901307	0.996744	0.726804
1	154149144	154149144	-	0.857495	0.996744	0.637019
1	154150471	154150471	-	0.0623847	0.942743	-1.72414
1	154150594	154150594	-	0.0501916	0.942743	1.65975
1	154150734	154150734	-	0.822786	0.996744	-0.210222
1	154150855	154150855	-	0.883494	0.996744	0.181363
1	154150931	154150931	-	0.765539	0.996744	-0.792415
1	154150963	154150963	-	0.263793	0.984542	-2.9816
1	154181220	154181220	-	0.570324	0.996744	-1.60802
1	154182852	154182852	-	0.356931	0.989622	-5.23978
1	154203296	154203296	-	0.750171	0.996744	1.75404
1	154204665	154204665	-	0.165328	0.975425	-8.94616
1	154383487	154383487	-	0.495042	0.996744	-3.82353
1	154383494	154383494	-	0.086022	0.948112	-9.60048
1	154383570	154383570	-	0.466534	0.996744	-3.28755
1	154383581	154383581	-	0.191423	0.975425	5.88494
1	154383707	154383707	-	0.265629	0.984542	5.50257
1	154661494	154661494	-	0.424313	0.996744	-3.95041
1	154729514	154729514	-	0.529257	0.996744	-3.05344
1	154729900	154729900	-	0.847112	0.996744	-0.228927
1	154749092	154749092	-	0.886095	0.996744	-0.656435
1	154749172	154749172	-	0.915144	0.996744	-0.498096
1	154749192	154749192	-	0.556968	0.996744	-2.44174
1	154820287	154820287	-	0.603607	0.996744	3.86341
1	154820496	154820496	-	0.0712052	0.942743	9.36355
1	154953639	154953639	-	0.853829	0.996744	-1.21922
1	154953738	154953738	-	0.62315	0.996744	-2.13655
1	154953743	154953743	-	0.814232	0.996744	-1.036
1	154953768	154953768	-	0.0890909	0.950904	-9.24894
1	154953778	154953778	-	0.365368	0.991308	-6.20832
1	154953785	154953785	-	0.996778	0.996744	-0.0226449
1	154955605	154955605	-	0.633909	0.996744	2.82427
1	154955704	154955704	-	0.108824	0.975425	-9.74656
1	154955734	154955734	-	0.718976	0.996744	1.35441
1	155006633	155006633	-	0.335994	0.985759	2.45168
1	155025914	155025914	-	0.494553	0.996744	-2.89985
1	155029605	155029605	-	0.903558	0.996744	-0.575925
1	155029640	155029640	-	0.376763	0.992484	-4.94472
1	155036491	155036491	-	0.809892	0.996744	0.902229
1	155036500	155036500	-	0.829706	0.996744	-0.899888
1	155036576	155036576	-	0.281332	0.984542	4.40087
1	155036600	155036600	-	0.940092	0.996744	0.187486
1	155039777	155039777	-	0.938347	0.996744	-0.286078
1	155039801	155039801	-	0.0469006	0.942743	-10.3871
1	155040003	155040003	-	0.350539	0.988308	4.95192
1	155048824	155048824	-	0.883817	0.996744	0.720759
1	155048849	155048849	-	0.232277	0.981126	-4.63863
1	155048941	155048941	-	0.516705	0.996744	-3.40296
1	155048990	155048990	-	0.599255	0.996744	-2.52458
1	155049111	155049111	-	0.870743	0.996744	-0.285103
1	155049230	155049230	-	0.75648	0.996744	-0.446104
1	155053039	155053039	-	0.983701	0.996744	-0.104822
1	155053064	155053064	-	0.834773	0.996744	0.417032
1	155053075	155053075	-	0.133523	0.975425	4.08225
1	155053146	155053146	-	0.957217	0.996744	0.244687
1	155053194	155053194	-	0.27742	0.984542	-3.72522
1	155055251	155055251	-	0.266502	0.984542	-6.87861
1	155059411	155059411	-	0.882105	0.996744	0.89198
1	155059843	155059843	-	0.268286	0.984542	6.84615
1	155059860	155059860	-	0.585925	0.996744	3.50134
1	155059868	155059868	-	0.198991	0.975425	4.46512
1	155059879	155059879	-	0.895259	0.996744	0.85034
1	155061184	155061184	-	0.490738	0.996744	4.49766
1	155061221	155061221	-	0.668945	0.996744	1.89732
1	155061227	155061227	-	0.1015	0.966029	9.77444
1	155064764	155064764	-	0.0444008	0.942743	8.73377
1	155064773	155064773	-	0.92405	0.996744	0.341833
1	155064881	155064881	-	0.605752	0.996744	-2.71965
1	155071028	155071028	-	0.408403	0.99635	5.04505
1	155071075	155071075	-	0.652897	0.996744	2.25108
1	155074988	155074988	-	0.701635	0.996744	-0.872865
1	155075037	155075037	-	0.216838	0.976533	-2.42012
1	155075050	155075050	-	0.727093	0.996744	-0.440423
1	155075147	155075147	-	0.0504777	0.942743	6.13092
1	155084748	155084748	-	0.655095	0.996744	2.43683
1	155084754	155084754	-	0.459101	0.996744	4.54294
1	155086068	155086068	-	0.0458197	0.942743	-11.3159
1	155086140	155086140	-	0.372974	0.992336	4.71668
1	155086174	155086174	-	0.151639	0.975425	-6.84217
1	155086188	155086188	-	0.15834	0.975425	-8.60507
1	155086240	155086240	-	0.850758	0.996744	0.794884
1	155086263	155086263	-	0.573049	0.996744	-2.195
1	155086279	155086279	-	0.559717	0.996744	3.21839
1	155087314	155087314	-	0.582707	0.996744	-4.25037
1	155087439	155087439	-	0.343774	0.987108	-4.22675
1	155087523	155087523	-	0.0874533	0.950124	-5.18395
1	155087580	155087580	-	0.00596328	0.942743	-14.3816
1	155087628	155087628	-	0.981245	0.996744	0.101212
1	155087634	155087634	-	0.798143	0.996744	-1.08225
1	155087679	155087679	-	0.640295	0.996744	-2.62506
1	155087722	155087722	-	0.286298	0.984542	3.68511
1	155087810	155087810	-	0.38658	0.994023	-2.54108
1	155091493	155091493	-	0.919189	0.996744	0.227736
1	155091502	155091502	-	0.804728	0.996744	-0.504799
1	155096753	155096753	-	0.143297	0.975425	7.19756
1	155096880	155096880	-	0.0358843	0.942743	9.46004
1	155097011	155097011	-	0.778866	0.996744	1.18059
1	155097020	155097020	-	0.19206	0.975425	5.14239
1	155097330	155097330	-	0.340851	0.986374	3.58106
1	155097364	155097364	-	0.801081	0.996744	0.35409
1	155097408	155097408	-	0.452696	0.996744	-1.42926
1	155097470	155097470	-	0.609789	0.996744	2.22248
1	155097547	155097547	-	0.184087	0.975425	5.14965
1	155097558	155097558	-	0.695701	0.996744	1.16524
1	155097701	155097701	-	0.0878153	0.950581	-1.42857
1	155099864	155099864	-	0.382123	0.993512	-1.30083
1	155099880	155099880	-	0.024496	0.942743	2.02429
1	155099914	155099914	-	0.0183716	0.942743	-3.75023
1	155099956	155099956	-	0.647925	0.996744	-1.12545
1	155100072	155100072	-	0.672043	0.996744	1.74176
1	155100097	155100097	-	0.0588673	0.942743	-2.06859
1	155100143	155100143	-	0.748437	0.996744	-1.16756
1	155100179	155100179	-	0.801461	0.996744	1.1317
1	155100233	155100233	-	0.646165	0.996744	1.9787
1	155100271	155100271	-	0.400766	0.995812	-3.43981
1	155107725	155107725	-	0.0740434	0.942743	-10.3594
1	155107798	155107798	-	0.678972	0.996744	1.92225
1	155108086	155108086	-	0.778603	0.996744	0.243956
1	155108148	155108148	-	0.0947646	0.956918	1.20968
1	155110404	155110404	-	0.358502	0.98992	2.7917
1	155110422	155110422	-	0.149292	0.975425	-5.12544
1	155110487	155110487	-	0.711717	0.996744	2.53573
1	155110501	155110501	-	0.145209	0.975425	-7.33138
1	155111395	155111395	-	0.096377	0.959439	8.71661
1	155111418	155111418	-	0.428401	0.996744	4.12395
1	155111531	155111531	-	0.900719	0.996744	0.57251
1	155111583	155111583	-	0.68136	0.996744	-0.916205
1	155111598	155111598	-	0.171188	0.975425	6.62879
1	155111726	155111726	-	0.284366	0.984542	-4.52314
1	155111751	155111751	-	0.669234	0.996744	-1.60758
1	155111840	155111840	-	0.259508	0.984542	-3.72417
1	155111895	155111895	-	0.936488	0.996744	0.236834
1	155111975	155111975	-	0.7797	0.996744	-1.53856
1	155140212	155140212	-	0.052806	0.942743	-9.31022
1	155140443	155140443	-	0.0871176	0.949363	5.7296
1	155140487	155140487	-	0.603629	0.996744	2.09098
1	155145694	155145694	-	0.00215566	0.912214	-5.54481
1	155145737	155145737	-	0.021547	0.942743	1.24378
1	155145795	155145795	-	0.194492	0.975425	1.86031
1	155145891	155145891	-	0.908223	0.996744	0.439715
1	155146132	155146132	-	0.16217	0.975425	-6.42361
1	155146288	155146288	-	0.365589	0.991364	-1.94697
1	155146579	155146579	-	0.99371	0.996744	0.0151976
1	155146582	155146582	-	0.772191	0.996744	-0.360983
1	155146632	155146632	-	0.50777	0.996744	1.47352
1	155146644	155146644	-	0.0914163	0.953484	-3.90867
1	155146663	155146663	-	0.606738	0.996744	-1.04935
1	155146693	155146693	-	0.957985	0.996744	0.168934
1	155146716	155146716	-	0.0577419	0.942743	1.85185
1	155146783	155146783	-	0.0748057	0.942743	-1.3986
1	155147146	155147146	-	0.120161	0.975425	-7.88462
1	155158135	155158135	-	0.842214	0.996744	-1.27301
1	155158284	155158284	-	0.549482	0.996744	-1.02424
1	155158390	155158390	-	0.518232	0.996744	0.686758
1	155199485	155199485	-	0.414245	0.996722	-4.09664
1	155199571	155199571	-	0.777533	0.996744	-0.660019
1	155199577	155199577	-	0.150728	0.975425	3.21214
1	155199640	155199640	-	0.961485	0.996744	0.194599
1	155199681	155199681	-	0.0199707	0.942743	5.52467
1	155199736	155199736	-	0.40694	0.996323	-2.84355
1	155199858	155199858	-	0.984566	0.996744	-0.0503071
1	155200050	155200050	-	0.956312	0.996744	-0.202217
1	155200061	155200061	-	0.489884	0.996744	-1.83513
1	155200069	155200069	-	0.0655174	0.942743	-5.1444
1	155218161	155218161	-	0.37752	0.992687	-2.72586
1	155218198	155218198	-	0.703676	0.996744	-1.31963
1	155223753	155223753	-	0.820247	0.996744	0.706494
1	155223771	155223771	-	0.938908	0.996744	-0.343983
1	155233527	155233527	-	0.416336	0.996722	5.52572
1	155233577	155233577	-	0.24217	0.983824	6.6199
1	155233589	155233589	-	0.801093	0.996744	-2.21284
1	155233741	155233741	-	0.962137	0.996744	-0.238095
1	155233750	155233750	-	0.434874	0.996744	-3.43137
1	155245826	155245826	-	0.806824	0.996744	-1.5494
1	155245868	155245868	-	0.0910851	0.953092	-8.50403
1	155245919	155245919	-	0.596707	0.996744	-2.6683
1	155247408	155247408	-	0.520198	0.996744	-5.58693
1	155247440	155247440	-	0.278966	0.984542	-8.03499
1	155247480	155247480	-	0.555124	0.996744	-2.89072
1	155247551	155247551	-	0.504376	0.996744	-2.53503
1	155247669	155247669	-	0.138859	0.975425	10.7551
1	155276848	155276848	-	0.25869	0.984542	6.63317
1	155276892	155276892	-	0.87978	0.996744	-0.842912
1	155276896	155276896	-	0.107748	0.975148	8.64793
1	155281484	155281484	-	0.132156	0.975425	-7.00633
1	155281587	155281587	-	0.748905	0.996744	0.58705
1	155281692	155281692	-	0.0411497	0.942743	-3.68116
1	155281770	155281770	-	0.0880833	0.950609	5.9292
1	155281791	155281791	-	0.649844	0.996744	0.854475
1	155281833	155281833	-	0.726632	0.996744	1.35934
1	155281978	155281978	-	0.89502	0.996744	-0.835784
1	155293512	155293512	-	0.494594	0.996744	-1.42857
1	155293716	155293716	-	0.0494984	0.942743	1.23967
1	155293803	155293803	-	0.480276	0.996744	-2.37588
1	155351862	155351862	-	0.67913	0.996744	1.74272
1	155353176	155353176	-	0.175576	0.975425	-5.24194
1	155353182	155353182	-	0.983184	0.996744	0.117116
1	155353261	155353261	-	0.912837	0.996744	0.679814
1	155409202	155409202	-	0.904382	0.996744	0.441384
1	155412629	155412629	-	0.328649	0.985071	-2.68595
1	155412779	155412779	-	0.488795	0.996744	-1.64369
1	155412809	155412809	-	0.340256	0.986307	3.8522
1	155415735	155415735	-	0.168287	0.975425	5.27603
1	155415789	155415789	-	0.504326	0.996744	2.89974
1	155416557	155416557	-	0.850623	0.996744	-0.202899
1	155417684	155417684	-	0.403404	0.995999	-0.875041
1	155438612	155438612	-	0.591394	0.996744	3.21062
1	155472792	155472792	-	0.723562	0.996744	1.82381
1	155472915	155472915	-	0.677223	0.996744	-1.78152
1	155473017	155473017	-	0.666078	0.996744	-2.11703
1	155473029	155473029	-	0.182086	0.975425	-5.71027
1	155473035	155473035	-	0.459668	0.996744	-3.44988
1	155473037	155473037	-	0.701574	0.996744	-2.36068
1	155473043	155473043	-	0.537697	0.996744	-3.92475
1	155490140	155490140	-	0.079114	0.943222	13.2016
1	155491723	155491723	-	0.705116	0.996744	2.05376
1	155491752	155491752	-	0.100597	0.964145	8.85051
1	155491757	155491757	-	0.481361	0.996744	3.50435
1	155491805	155491805	-	0.102317	0.966999	-11.0667
1	155491809	155491809	-	0.257676	0.984542	-5.34255
1	155491819	155491819	-	0.560622	0.996744	-3.33333
1	155491831	155491831	-	0.196417	0.975425	-8.09438
1	155491901	155491901	-	0.712433	0.996744	1.43952
1	155516576	155516576	-	0.763918	0.996744	1.2682
1	155516639	155516639	-	0.923839	0.996744	0.385426
1	155516643	155516643	-	0.917639	0.996744	0.498188
1	155516662	155516662	-	0.675419	0.996744	-2.39931
1	155533024	155533024	-	0.00203084	0.91143	13.0761
1	155533037	155533037	-	0.917326	0.996744	-0.3996
1	155533117	155533117	-	0.78422	0.996744	-1.47807
1	155533273	155533273	-	0.196718	0.975425	-4.84153
1	155533312	155533312	-	0.81085	0.996744	0.300998
1	155533630	155533630	-	0.767194	0.996744	-1.06068
1	155557679	155557679	-	0.0490035	0.942743	7.43895
1	155557687	155557687	-	0.785505	0.996744	-1.34615
1	155557739	155557739	-	0.587052	0.996744	3.17579
1	155557761	155557761	-	0.278897	0.984542	-6.3422
1	155557902	155557902	-	0.477105	0.996744	-3.03571
1	155558018	155558018	-	0.063869	0.942743	-2.22222
1	155558051	155558051	-	0.715157	0.996744	0.573385
1	155558054	155558054	-	0.845668	0.996744	-0.252632
1	155558084	155558084	-	0.166198	0.975425	1.47059
1	155558086	155558086	-	0.857633	0.996744	0.283383
1	155558117	155558117	-	0.77619	0.996744	-0.408122
1	155558160	155558160	-	0.479918	0.996744	1.2633
1	155568481	155568481	-	0.388307	0.994223	2.10862
1	155569715	155569715	-	0.342538	0.98695	3.85197
1	155569742	155569742	-	0.0375042	0.942743	-5.43786
1	155575386	155575386	-	0.522199	0.996744	-0.752108
1	155575475	155575475	-	0.327385	0.984905	0.352113
1	155575660	155575660	-	0.413611	0.996722	4.01153
1	155718175	155718175	-	0.0750652	0.942743	-4.98952
1	155718179	155718179	-	0.996201	0.996744	0.0241624
1	155718187	155718187	-	0.090198	0.952165	-5.41284
1	155721766	155721766	-	0.857807	0.996744	-1.09665
1	155721816	155721816	-	0.808277	0.996744	1.47769
1	155721825	155721825	-	0.828854	0.996744	-1.46399
1	155727914	155727914	-	0.582237	0.996744	2.03762
1	155727935	155727935	-	0.487198	0.996744	-2.69847
1	155727994	155727994	-	0.710087	0.996744	-1.5608
1	155728007	155728007	-	0.514998	0.996744	-3.44081
1	155736128	155736128	-	0.432828	0.996744	1.27666
1	155736211	155736211	-	0.640317	0.996744	-1.31747
1	155736252	155736252	-	0.10422	0.969878	-5.28037
1	155736273	155736273	-	0.693618	0.996744	-1.65319
1	155736335	155736335	-	0.454138	0.996744	-2.17687
1	155736341	155736341	-	0.52334	0.996744	2.71611
1	155736353	155736353	-	0.517677	0.996744	1.25127
1	155736418	155736418	-	0.401684	0.995812	1.54258
1	155736449	155736449	-	0.330881	0.985207	3.2117
1	155736455	155736455	-	0.464396	0.996744	1.55262
1	155736467	155736467	-	0.0516195	0.942743	6.88828
1	155736668	155736668	-	0.796922	0.996744	0.317144
1	155736682	155736682	-	0.557027	0.996744	1.58597
1	155736686	155736686	-	0.171609	0.975425	5.7123
1	155736698	155736698	-	0.610172	0.996744	1.64865
1	155736710	155736710	-	0.109951	0.975425	4.45906
1	155736722	155736722	-	0.506011	0.996744	-3.02198
1	155736757	155736757	-	0.601028	0.996744	3.32029
1	155736781	155736781	-	0.697551	0.996744	0.754527
1	155737219	155737219	-	0.280158	0.984542	2.80326
1	155740305	155740305	-	0.827637	0.996744	0.703637
1	155740345	155740345	-	0.677603	0.996744	-0.745342
1	155741587	155741587	-	0.523583	0.996744	1.38639
1	155741599	155741599	-	0.0722881	0.942743	-2
1	155741609	155741609	-	0.0632224	0.942743	2.4
1	155741615	155741615	-	0.288429	0.984542	0.769231
1	155792352	155792352	-	0.97224	0.996744	0.369544
1	155795419	155795419	-	0.478275	0.996744	-2.31064
1	155795451	155795451	-	0.939812	0.996744	0.346632
1	155795465	155795465	-	0.758569	0.996744	0.706762
1	155795560	155795560	-	0.160335	0.975425	-4.38718
1	155795717	155795717	-	0.518622	0.996744	-3.11037
1	155795806	155795806	-	0.817275	0.996744	1.5942
1	155795867	155795867	-	0.152653	0.975425	8.05195
1	155795900	155795900	-	0.551633	0.996744	3.31655
1	155795919	155795919	-	0.665197	0.996744	2.07412
1	155795927	155795927	-	0.0654531	0.942743	10.0125
1	155797174	155797174	-	0.803012	0.996744	-1.18207
1	155797224	155797224	-	0.0458168	0.942743	-12.1408
1	155797235	155797235	-	0.599337	0.996744	3.40785
1	155797292	155797292	-	0.572378	0.996744	3.01974
1	155797334	155797334	-	0.727958	0.996744	1.67928
1	155797382	155797382	-	0.971268	0.996744	-0.14234
1	155797519	155797519	-	0.553389	0.996744	-4.7776
1	155797537	155797537	-	0.551406	0.996744	-2.70889
1	155797546	155797546	-	0.767675	0.996744	1.30642
1	155797553	155797553	-	0.00838986	0.942743	12.7507
1	155805893	155805893	-	0.70912	0.996744	-1.21212
1	155805897	155805897	-	0.597539	0.996744	2.28805
1	155805904	155805904	-	0.167561	0.975425	-4.8778
1	155805927	155805927	-	0.465248	0.996744	-3.32269
1	155805956	155805956	-	0.451836	0.996744	-3.06841
1	155806002	155806002	-	0.72793	0.996744	-1.29321
1	155806014	155806014	-	0.560445	0.996744	2.05155
1	155806068	155806068	-	0.721023	0.996744	0.984127
1	155806072	155806072	-	0.687921	0.996744	-1.14199
1	155808520	155808520	-	0.609251	0.996744	-1.21212
1	155808631	155808631	-	0.0885129	0.950789	-4.18699
1	155808663	155808663	-	0.0901521	0.952108	5.41143
1	155808708	155808708	-	0.0651061	0.942743	-8.47902
1	155808754	155808754	-	0.303788	0.984542	3.51888
1	155808801	155808801	-	0.364474	0.991067	-2.50319
1	155809711	155809711	-	0.983252	0.996744	-0.13369
1	155809765	155809765	-	0.40457	0.996106	-4.0655
1	155809785	155809785	-	0.390503	0.994492	4.02244
1	155809924	155809924	-	0.304715	0.984542	-4.56645
1	155810001	155810001	-	0.813446	0.996744	-1.23508
1	155810084	155810084	-	0.820823	0.996744	2.046
1	155810156	155810156	-	0.357563	0.989744	-3.34677
1	155810588	155810588	-	0.992291	0.996744	0.0289855
1	155810602	155810602	-	0.853879	0.996744	0.418569
1	155810633	155810633	-	0.103928	0.969444	1.53846
1	155810686	155810686	-	0.690756	0.996744	-0.604429
1	155810693	155810693	-	0.523549	0.996744	1.12994
1	155810772	155810772	-	0.478434	0.996744	-1.13817
1	155813541	155813541	-	0.125809	0.975425	5.27838
1	155813612	155813612	-	0.148821	0.975425	11.0714
1	155816353	155816353	-	0.0064235	0.942743	-14.0734
1	155844286	155844286	-	0.850846	0.996744	-0.844646
1	155844340	155844340	-	0.423476	0.996744	-1.57781
1	155844529	155844529	-	0.163086	0.975425	-1.33358
1	155844579	155844579	-	0.491751	0.996744	-2.78123
1	155844587	155844587	-	0.68773	0.996744	-2.39369
1	155863111	155863111	-	0.763764	0.996744	-1.15566
1	155863170	155863170	-	0.390458	0.994492	-3.94265
1	155863283	155863283	-	0.859265	0.996744	-0.804488
1	155863405	155863405	-	0.302033	0.984542	-3.21426
1	155971999	155971999	-	0.765895	0.996744	1.20094
1	155972030	155972030	-	0.499147	0.996744	3.16962
1	155972092	155972092	-	0.629759	0.996744	0.650954
1	155972194	155972194	-	0.414564	0.996722	3.94252
1	155973712	155973712	-	0.802429	0.996744	0.403522
1	155973756	155973756	-	0.847434	0.996744	0.242224
1	155973771	155973771	-	0.47615	0.996744	-0.872385
1	155973842	155973842	-	0.991775	0.996744	-0.0181686
1	155973859	155973859	-	0.883562	0.996744	0.227588
1	155974539	155974539	-	0.565377	0.996744	-2.09764
1	155975034	155975034	-	0.521051	0.996744	3.5634
1	155975096	155975096	-	0.9368	0.996744	0.457682
1	156028510	156028510	-	0.574962	0.996744	2.39936
1	156034937	156034937	-	0.70037	0.996744	0.68268
1	156036696	156036696	-	0.427777	0.996744	1.01909
1	156036786	156036786	-	0.0783119	0.943222	1.07914
1	156036910	156036910	-	0.503908	0.996744	2.02004
1	156040424	156040424	-	0.464735	0.996744	-1.67586
1	156040437	156040437	-	0.152399	0.975425	-2.83667
1	156040509	156040509	-	0.417684	0.996744	-5.61473
1	156040519	156040519	-	0.930072	0.996744	0.4128
1	156040521	156040521	-	0.898101	0.996744	-0.638298
1	156040595	156040595	-	0.176842	0.975425	11.4379
1	156043197	156043197	-	0.0069623	0.942743	-2.94118
1	156043246	156043246	-	0.275403	0.984542	0.632911
1	156043274	156043274	-	0.437967	0.996744	-1.08696
1	156058786	156058786	-	0.473562	0.996744	1.99163
1	156058796	156058796	-	0.0761156	0.942743	-2.14141
1	156058816	156058816	-	0.609341	0.996744	-1.42415
1	156058823	156058823	-	0.991383	0.996744	0.0318979
1	156058836	156058836	-	0.83194	0.996744	-0.502546
1	156072654	156072654	-	0.0299905	0.942743	-6.89865
1	156072731	156072731	-	0.986152	0.996744	-0.0754575
1	156076969	156076969	-	0.153281	0.975425	-7.62529
1	156077005	156077005	-	0.839589	0.996744	1.67171
1	156085902	156085902	-	0.250128	0.984542	-2.34163
1	156085919	156085919	-	0.774648	0.996744	0.70537
1	156089687	156089687	-	0.933685	0.996744	-0.665975
1	156092027	156092027	-	0.62358	0.996744	1.95026
1	156092128	156092128	+	0.82002	0.996744	2.18531
1	156092129	156092129	-	0.769304	0.996744	1.28072
1	156112169	156112169	-	0.500711	0.996744	-3.79543
1	156112316	156112316	-	0.76411	0.996744	-1.55265
1	156112321	156112321	-	0.621132	0.996744	3.41024
1	156112326	156112326	-	0.694323	0.996744	-1.99895
1	156112523	156112523	-	0.571184	0.996744	-1.81516
1	156112584	156112584	-	0.830911	0.996744	-0.709718
1	156112603	156112603	-	0.450741	0.996744	-4.32264
1	156113900	156113900	-	0.900074	0.996744	-0.443403
1	156113937	156113937	-	0.582647	0.996744	-1.30868
1	156113982	156113982	-	0.680661	0.996744	1.36866
1	156114642	156114642	-	0.61123	0.996744	3.23964
1	156175004	156175004	-	0.997384	0.996744	-0.0252589
1	156175023	156175023	-	0.11322	0.975425	-6.71958
1	156183583	156183583	-	0.908711	0.996744	-0.493696
1	156183603	156183603	-	0.753747	0.996744	1.23411
1	156183620	156183620	-	0.351301	0.988308	-3.09167
1	156183765	156183765	-	0.872399	0.996744	-0.723152
1	156217303	156217303	-	0.832382	0.996744	0.888466
1	156222616	156222616	-	0.189245	0.975425	4.11364
1	156229805	156229805	-	0.642526	0.996744	-2.78553
1	156241152	156241152	-	0.342833	0.987097	6.156
1	156241269	156241269	-	0.844059	0.996744	0.144215
1	156241537	156241537	-	0.966507	0.996744	-0.140673
1	156241713	156241713	-	0.298249	0.984542	-5.19366
1	156251045	156251045	-	0.150315	0.975425	-10.9252
1	156251113	156251113	-	0.272466	0.984542	5.55247
1	156251139	156251139	-	0.2231	0.978351	7.09707
1	156263217	156263217	-	0.870465	0.996744	1.66877
1	156263224	156263224	-	0.639972	0.996744	3.25085
1	156263348	156263348	-	0.322662	0.984649	3.88849
1	156263538	156263538	-	0.152385	0.975425	-4.36174
1	156263730	156263730	-	0.199142	0.975425	-6.11111
1	156284563	156284563	-	0.16019	0.975425	8.33374
1	156284755	156284755	-	0.886302	0.996744	-0.52163
1	156288725	156288725	-	0.0539034	0.942743	8.74746
1	156288734	156288734	-	0.276935	0.984542	-4.10919
1	156288889	156288889	-	0.640231	0.996744	2.5298
1	156288901	156288901	-	0.719118	0.996744	-1.93598
1	156289003	156289003	-	0.432051	0.996744	-4.24047
1	156289044	156289044	-	0.44309	0.996744	-2.88156
1	156386935	156386935	-	0.355426	0.98929	-4.38131
1	156387034	156387034	-	0.010841	0.942743	-10.7393
1	156387270	156387270	-	0.934477	0.996744	-0.403266
1	156387307	156387307	-	0.792286	0.996744	-1.28285
1	156418461	156418461	-	0.0579092	0.942743	13.5817
1	156418562	156418562	-	0.706256	0.996744	-1.58033
1	156420277	156420277	-	0.737313	0.996744	-2.04678
1	156420318	156420318	-	0.65416	0.996744	2.38095
1	156420400	156420400	-	0.795941	0.996744	1.61849
1	156420409	156420409	-	0.984644	0.996744	-0.128543
1	156421384	156421384	-	0.353675	0.988793	4.92593
1	156421390	156421390	-	0.928782	0.996744	0.434886
1	156421398	156421398	-	0.873761	0.996744	1.05493
1	156421538	156421538	-	0.602309	0.996744	-2.25701
1	156421625	156421625	-	0.22474	0.978384	-6.95174
1	156421627	156421627	-	0.239723	0.983143	-6.74103
1	156421639	156421639	-	0.284041	0.984542	7.03349
1	156432567	156432567	-	0.113256	0.975425	-5.22371
1	156432617	156432617	-	0.333768	0.985678	-3.00837
1	156432733	156432733	-	0.216876	0.976578	5.75966
1	156432744	156432744	-	0.77229	0.996744	-1.35848
1	156432791	156432791	-	0.924371	0.996744	0.592539
1	156459824	156459824	-	0.430271	0.996744	4.34397
1	156473152	156473152	-	0.0804174	0.94399	-1.94175
1	156473183	156473183	-	0.0726311	0.942743	-1.5748
1	156473210	156473210	-	0.122805	0.975425	1.1236
1	156473225	156473225	-	0.127351	0.975425	1.08108
1	156473239	156473239	-	0.838468	0.996744	-0.182904
1	156473277	156473277	-	0.331499	0.985346	-1.27036
1	156473297	156473297	-	0.608283	0.996744	-0.931402
1	156487480	156487480	-	0.137973	0.975425	5.27386
1	156487484	156487484	-	0.131751	0.975425	4.28687
1	156487515	156487515	-	0.591757	0.996744	1.74825
1	156505084	156505084	-	0.928532	0.996744	-0.453786
1	156505528	156505528	-	0.664967	0.996744	-1.38553
1	156544140	156544140	-	0.712484	0.996744	1.77348
1	156544152	156544152	-	0.856524	0.996744	0.759695
1	156544214	156544214	-	0.146672	0.975425	8.29374
1	156558230	156558230	-	0.202237	0.975425	-5.38916
1	156558239	156558239	-	0.750787	0.996744	-0.841515
1	156558268	156558268	-	0.0478178	0.942743	-3.68762
1	156558295	156558295	-	0.351891	0.988319	-4.7193
1	156558311	156558311	-	0.0721271	0.942743	-6.20347
1	156558341	156558341	-	0.530505	0.996744	1.79232
1	156558357	156558357	-	0.415723	0.996722	2.15895
1	156558375	156558375	-	0.64788	0.996744	0.953152
1	156559587	156559587	-	0.0230275	0.942743	-2.6087
1	156559596	156559596	-	0.185498	0.975425	-0.826446
1	156559601	156559601	-	0.0771718	0.943085	-2.56634
1	156559660	156559660	-	0.746809	0.996744	-0.307602
1	156559683	156559683	-	0.129004	0.975425	-3.07743
1	156559724	156559724	-	0.409545	0.996574	1.30094
1	156559804	156559804	-	0.311573	0.984542	0.584795
1	156559835	156559835	-	0.377335	0.992687	2.29768
1	156559844	156559844	-	0.274621	0.984542	1.79171
1	156559931	156559931	-	0.975629	0.996744	0.201252
1	156559951	156559951	-	0.45377	0.996744	4.9127
1	156563034	156563034	-	0.651938	0.996744	-1.88845
1	156563087	156563087	-	0.214222	0.975739	3.77849
1	156563212	156563212	-	0.850551	0.996744	-1.41174
1	156580470	156580470	-	0.774924	0.996744	-1.17442
1	156580592	156580592	-	0.508953	0.996744	-1.75655
1	156580644	156580644	-	0.193351	0.975425	-3.44421
1	156580782	156580782	-	0.639439	0.996744	2.00687
1	156584332	156584332	-	0.15168	0.975425	-3.90526
1	156615469	156615469	-	0.389154	0.994406	-0.842851
1	156615494	156615494	-	0.51444	0.996744	-0.803014
1	156615573	156615573	-	0.741809	0.996744	0.186966
1	156615661	156615661	-	0.693987	0.996744	-0.330184
1	156615686	156615686	-	0.00941676	0.942743	-1.8018
1	156615755	156615755	-	0.107848	0.975204	1.48515
1	156615800	156615800	-	0.897186	0.996744	0.18759
1	156633102	156633102	-	0.822058	0.996744	-1.53241
1	156633129	156633129	-	0.346046	0.987316	3.62845
1	156633155	156633155	-	0.791067	0.996744	0.859951
1	156633167	156633167	-	0.187777	0.975425	6.04872
1	156633181	156633181	-	0.180572	0.975425	-2.47228
1	156633184	156633184	-	0.559139	0.996744	1.71447
1	156633187	156633187	-	0.326719	0.984905	-5.01166
1	156633614	156633614	-	0.0639376	0.942743	-5.2071
1	156640851	156640851	-	0.84332	0.996744	-1.0453
1	156648893	156648893	-	0.818674	0.996744	-1.78052
1	156648915	156648915	-	0.65787	0.996744	2.62076
1	156649115	156649115	-	0.79548	0.996744	-1.35543
1	156655053	156655053	-	0.648989	0.996744	3.60711
1	156655148	156655148	-	0.909192	0.996744	0.280505
1	156655494	156655494	-	0.00755151	0.942743	-14.1973
1	156657922	156657922	-	0.969921	0.996744	-0.210577
1	156657947	156657947	-	0.26917	0.984542	-3.57644
1	156658022	156658022	-	0.817299	0.996744	-0.648304
1	156660218	156660218	-	0.559922	0.996744	3.20261
1	156660291	156660291	-	0.105186	0.972189	-8.30416
1	156660337	156660337	-	0.249064	0.984542	-7.59947
1	156660378	156660378	-	0.799483	0.996744	-1.25436
1	156660396	156660396	-	0.421857	0.996744	-4.72991
1	156660425	156660425	-	0.359423	0.990013	-4.19318
1	156660443	156660443	-	0.972211	0.996744	0.184911
1	156668354	156668354	-	0.538151	0.996744	4.26919
1	156669454	156669454	-	0.644883	0.996744	3.34101
1	156669478	156669478	-	0.0634305	0.942743	-14.1889
1	156669512	156669512	-	0.278003	0.984542	-5.77345
1	156673324	156673324	-	0.412245	0.996722	1.17413
1	156673356	156673356	-	0.735588	0.996744	0.456569
1	156673391	156673391	-	0.926116	0.996744	-0.0785519
1	156673439	156673439	-	0.123684	0.975425	1.40845
1	156674459	156674459	-	0.684252	0.996744	1.0878
1	156674481	156674481	-	0.269241	0.984542	0.704225
1	156709072	156709072	-	0.597334	0.996744	-1.23343
1	156709169	156709169	-	0.0616022	0.942743	5.88373
1	156712250	156712250	-	0.72833	0.996744	-2.25096
1	156712306	156712306	-	0.846947	0.996744	1.04037
1	156712328	156712328	-	0.607025	0.996744	2.55102
1	156712365	156712365	-	0.362568	0.990581	-5.02174
1	156718196	156718196	-	0.898235	0.996744	-0.178838
1	156718222	156718222	-	0.180391	0.975425	-2.60633
1	156718339	156718339	-	0.704141	0.996744	0.545992
1	156741989	156741989	-	0.735927	0.996744	0.700049
1	156742024	156742024	-	0.986143	0.996744	0.0530955
1	156742054	156742054	-	0.916113	0.996744	-0.122221
1	156764987	156764987	-	0.868445	0.996744	-0.522641
1	156770692	156770692	-	0.49461	0.996744	-3.11189
1	156770937	156770937	-	0.628576	0.996744	-0.93575
1	156770944	156770944	-	0.731283	0.996744	-0.731891
1	156770979	156770979	-	0.370497	0.992097	-1.57331
1	156771003	156771003	-	0.501358	0.996744	-1.05659
1	156771033	156771033	-	0.703593	0.996744	-1.1293
1	156786218	156786218	-	0.301593	0.984542	-5.55556
1	156786259	156786259	-	0.298134	0.984542	-3.78804
1	156787448	156787448	-	0.241384	0.983563	-3.65201
1	156839134	156839134	-	0.486513	0.996744	1.58556
1	156839157	156839157	-	0.744389	0.996744	-0.682905
1	156860022	156860022	-	0.907346	0.996744	-0.706033
1	156860059	156860059	-	0.962416	0.996744	0.132623
1	156861836	156861836	-	0.230433	0.980518	-6.9624
1	156861852	156861852	-	0.09034	0.952418	-11.9048
1	156861881	156861881	-	0.255904	0.984542	-6.52958
1	156861897	156861897	-	0.920799	0.996744	-0.634565
1	156917644	156917644	-	0.500759	0.996744	1.01924
1	156917654	156917654	-	0.162128	0.975425	-2.63115
1	156917692	156917692	-	0.54471	0.996744	1.44485
1	156937424	156937424	-	0.382714	0.993602	-3.68672
1	156937610	156937610	-	0.281702	0.984542	3.61501
1	156937616	156937616	-	0.137272	0.975425	4.79303
1	156937624	156937624	-	0.408495	0.996411	1.86585
1	156937660	156937660	-	0.293814	0.984542	-3.99852
1	156937665	156937665	-	0.83445	0.996744	-0.603144
1	156937667	156937667	-	0.700655	0.996744	-0.862069
1	156940498	156940498	-	0.00732536	0.942743	-7.15805
1	156940617	156940617	-	0.724641	0.996744	-2.2679
1	156940675	156940675	-	0.345141	0.987316	5.46875
1	156955545	156955545	-	0.36589	0.991364	3.66614
1	156963692	156963692	-	0.659209	0.996744	-2.0749
1	156978793	156978793	-	0.647676	0.996744	-2.02762
1	156978817	156978817	-	0.157831	0.975425	6.04051
1	156978952	156978952	-	0.182121	0.975425	-4.89685
1	156979026	156979026	-	0.85926	0.996744	0.62963
1	156981988	156981988	-	0.674054	0.996744	-1.94993
1	156981992	156981992	-	0.693954	0.996744	-1.59574
1	156982181	156982181	-	0.988554	0.996744	-0.0297796
1	156982183	156982183	-	0.726357	0.996744	1.37665
1	156982187	156982187	-	0.172572	0.975425	4.09624
1	156982191	156982191	-	0.327758	0.984976	3.4965
1	156982193	156982193	-	0.433332	0.996744	-2.4477
1	156982236	156982236	-	0.0293699	0.942743	-11.6608
1	156982326	156982326	-	0.0625622	0.942743	-10.3816
1	156983290	156983290	-	0.357193	0.989744	-3.40476
1	156983301	156983301	-	0.352333	0.988548	-3.63342
1	156983565	156983565	-	0.0671864	0.942743	-6.60521
1	156983582	156983582	-	0.517455	0.996744	-3.05757
1	156983675	156983675	-	0.023661	0.942743	-11.1474
1	156994829	156994829	-	0.178547	0.975425	5.83974
1	156995343	156995343	-	0.982754	0.996744	-0.104763
1	156995416	156995416	-	0.972059	0.996744	-0.154821
1	156995516	156995516	-	0.305502	0.984542	6.99673
1	157001254	157001254	-	0.00548652	0.942743	-17.8348
1	157001307	157001307	-	0.961474	0.996744	0.340447
1	157001356	157001356	-	0.0993978	0.962383	10.2857
1	157012755	157012755	-	0.691834	0.996744	2.90886
1	157012814	157012814	-	0.5675	0.996744	2.57552
1	157013101	157013101	-	0.550969	0.996744	-3.8931
1	157013184	157013184	-	0.910844	0.996744	0.661991
1	157013195	157013195	-	0.0416943	0.942743	-12.2222
1	157013204	157013204	-	0.0620904	0.942743	-10.9023
1	157013243	157013243	-	0.867391	0.996744	0.872632
1	157013423	157013423	-	0.949823	0.996744	-0.422747
1	157013806	157013806	-	0.264685	0.984542	8.7197
1	157013840	157013840	-	0.727324	0.996744	2.28162
1	157013859	157013859	-	0.153319	0.975425	-10.017
1	157014017	157014017	-	0.104301	0.970119	11.9403
1	157055177	157055177	-	0.259058	0.984542	-6.51372
1	157055254	157055254	-	0.731199	0.996744	1.26775
1	157055368	157055368	-	0.228784	0.980047	-6.52963
1	157055404	157055404	-	0.725506	0.996744	-2.99145
1	157055444	157055444	-	0.0969794	0.959749	-9.92857
1	157055450	157055450	-	0.459676	0.996744	-4.83322
1	157055483	157055483	-	0.427528	0.996744	5.2457
1	157055559	157055559	-	0.0384488	0.942743	-10.3301
1	157055727	157055727	-	0.184729	0.975425	-6.67668
1	157055752	157055752	-	0.917531	0.996744	-0.79095
1	157060642	157060642	-	0.871379	0.996744	-0.54338
1	157060776	157060776	-	0.70814	0.996744	1.85185
1	157076768	157076768	-	0.889502	0.996744	-0.773899
1	157076914	157076914	-	0.664863	0.996744	2.47098
1	157076952	157076952	-	0.564805	0.996744	2.99897
1	157076983	157076983	-	0.402973	0.995999	4.74547
1	157076999	157076999	-	0.724437	0.996744	2.23765
1	157077044	157077044	-	0.403455	0.995999	-3.05009
1	157077529	157077529	-	0.138503	0.975425	9.9388
1	157077545	157077545	-	0.983165	0.996744	-0.144928
1	157079748	157079748	-	0.302608	0.984542	0.793651
1	157082336	157082336	-	0.940683	0.996744	-0.234522
1	157086352	157086352	-	0.217098	0.976708	2.34528
1	157086402	157086402	-	0.188195	0.975425	2.01733
1	157101326	157101326	-	0.10355	0.968841	-3.885
1	157101336	157101336	-	0.369241	0.991984	-2.52614
1	157101362	157101362	-	0.69155	0.996744	-1.08943
1	157101398	157101398	-	0.97403	0.996744	-0.155546
1	157101414	157101414	-	0.421967	0.996744	3.24172
1	157101425	157101425	-	0.574486	0.996744	2.07259
1	157101515	157101515	-	0.694829	0.996744	-0.940803
1	157101545	157101545	-	0.679171	0.996744	-1.32275
1	157101572	157101572	-	0.907005	0.996744	-0.296296
1	157248185	157248185	-	0.901918	0.996744	-1.07619
1	157275777	157275777	-	0.869137	0.996744	-0.678733
1	157275779	157275779	-	0.0453183	0.942743	-6.81915
1	157275840	157275840	-	0.56607	0.996744	2.38148
1	157286701	157286701	-	0.000699137	0.840854	8.67045
1	157286709	157286709	-	0.284257	0.984542	3.16068
1	157286763	157286763	-	0.193688	0.975425	5.81197
1	157286809	157286809	-	0.342577	0.986972	-5.5499
1	157297315	157297315	-	0.97788	0.996744	-0.120752
1	157299869	157299869	-	0.197335	0.975425	-5.94046
1	157410974	157410974	-	0.651449	0.996744	-2.12865
1	157411037	157411037	-	0.00686736	0.942743	-13.0729
1	157411100	157411100	-	0.980581	0.996744	-0.121463
1	157411115	157411115	-	0.801944	0.996744	-1.24434
1	157411177	157411177	-	0.769458	0.996744	-2.10394
1	157411196	157411196	-	0.758125	0.996744	2.33133
1	157411247	157411247	-	0.202199	0.975425	-7.87396
1	157411297	157411297	-	0.293435	0.984542	3.0303
1	157426402	157426402	-	0.386381	0.994023	-5.0703
1	157444845	157444845	-	0.418276	0.996744	-5.2381
1	157444979	157444979	-	0.155812	0.975425	7.87879
1	157445135	157445135	-	0.797112	0.996744	-0.744681
1	157445161	157445161	-	0.996995	0.996744	0.018884
1	157450080	157450080	-	0.0135432	0.942743	3.93258
1	157450095	157450095	-	0.88656	0.996744	0.28028
1	157450099	157450099	-	0.579584	0.996744	-1.17322
1	157450106	157450106	-	0.471377	0.996744	-1.14398
1	157450120	157450120	-	0.69999	0.996744	-0.934062
1	157450122	157450122	-	0.0395802	0.942743	5.58248
1	157450186	157450186	-	0.277639	0.984542	-1.6038
1	157450200	157450200	-	0.646654	0.996744	1.0361
1	157454939	157454939	-	0.547095	0.996744	-1.86989
1	157454974	157454974	-	0.848002	0.996744	0.583203
1	157454981	157454981	-	0.00832321	0.942743	-6.0347
1	157455052	157455052	-	0.374484	0.992336	4.1919
1	157455195	157455195	-	0.169956	0.975425	6.8231
1	157459217	157459217	-	0.0176782	0.942743	-13.5407
1	157459225	157459225	-	0.0689879	0.942743	-9.37351
1	157459373	157459373	-	0.505978	0.996744	-1.46245
1	157464839	157464839	-	0.0199682	0.942743	-7.068
1	157464972	157464972	-	0.407202	0.996323	2.7845
1	157465006	157465006	-	0.3519	0.988319	-1.97341
1	157465021	157465021	-	0.0256245	0.942743	-6.52641
1	157465067	157465067	-	0.428602	0.996744	1.9248
1	157465120	157465120	-	0.130313	0.975425	-3.09159
1	157465138	157465138	-	0.619754	0.996744	1.10065
1	157465155	157465155	-	0.223742	0.978384	2.15702
1	157465194	157465194	-	0.449966	0.996744	1.49791
1	157465256	157465256	-	0.0317442	0.942743	-5.01395
1	157465469	157465469	-	0.878461	0.996744	0.925807
1	157465569	157465569	-	0.880186	0.996744	0.726744
1	157465601	157465601	-	0.298257	0.984542	-3.70528
1	157465634	157465634	-	0.565353	0.996744	-2.02791
1	157465692	157465692	-	0.255591	0.984542	-5.23685
1	157513570	157513570	-	0.836741	0.996744	-1.37349
1	157513644	157513644	-	0.619568	0.996744	2.25158
1	157513714	157513714	-	0.404757	0.996192	-4.64809
1	157513731	157513731	-	0.998948	0.996744	-0.00588651
1	157518284	157518284	-	0.0271341	0.942743	4.35484
1	157518401	157518401	-	0.761546	0.996744	-0.699222
1	157518406	157518406	-	0.513713	0.996744	-1.88299
1	157524851	157524851	-	0.00137056	0.875715	-12.1127
1	157524864	157524864	-	0.876692	0.996744	0.398424
1	157524923	157524923	-	0.672144	0.996744	1.55039
1	157525003	157525003	-	0.734154	0.996744	1.65861
1	157526475	157526475	-	0.97174	0.996744	-0.162338
1	157526763	157526763	-	0.231112	0.980678	5.57195
1	157526897	157526897	-	0.911285	0.996744	-0.250627
1	157526913	157526913	-	0.806722	0.996744	-1.44441
1	157536652	157536652	-	0.278258	0.984542	0.724638
1	157536710	157536710	-	0.271324	0.984542	2.16475
1	157536854	157536854	-	0.171094	0.975425	9.83648
1	157537924	157537924	-	0.780154	0.996744	-1.19935
1	157538005	157538005	-	0.356204	0.989506	5.78824
1	157547664	157547664	-	0.779731	0.996744	-1.22762
1	157547805	157547805	-	0.726722	0.996744	-1.29972
1	157547843	157547843	-	0.233768	0.981357	-5.75758
1	157547896	157547896	-	0.521146	0.996744	-3.31409
1	157547961	157547961	-	0.169968	0.975425	5.89782
1	157548100	157548100	-	0.624893	0.996744	3.20897
1	157549904	157549904	-	0.387195	0.994023	5.31015
1	157550020	157550020	-	0.817177	0.996744	-1.7843
1	157553049	157553049	-	0.630062	0.996744	-1.84066
1	157553079	157553079	-	0.792499	0.996744	-1.57005
1	157553141	157553141	-	0.633261	0.996744	2.58742
1	157553151	157553151	-	0.430002	0.996744	4.34177
1	157558154	157558154	-	0.621742	0.996744	1.93524
1	157558169	157558169	-	0.567809	0.996744	2.58097
1	157558247	157558247	-	0.0100282	0.942743	13.5343
1	157558523	157558523	-	0.566387	0.996744	-1.76843
1	157560515	157560515	-	0.5205	0.996744	2.51047
1	157560592	157560592	-	0.560603	0.996744	1.66234
1	157560608	157560608	-	0.661404	0.996744	0.994865
1	157560638	157560638	-	0.471843	0.996744	-3.7331
1	157594766	157594766	-	0.178387	0.975425	-4.10119
1	157594790	157594790	-	0.422085	0.996744	4.03129
1	157594825	157594825	-	0.512254	0.996744	1.18664
1	157665718	157665718	-	0.0609409	0.942743	13.3252
1	157665729	157665729	-	0.731622	0.996744	1.44518
1	157695417	157695417	-	0.329921	0.985071	-4.52071
1	157695513	157695513	-	0.30501	0.984542	7.89844
1	157731342	157731342	-	0.883633	0.996744	-0.626301
1	157797853	157797853	-	0.582532	0.996744	3.07309
1	157797886	157797886	-	0.495541	0.996744	3.66741
1	157797891	157797891	-	0.92943	0.996744	-0.458907
1	157798045	157798045	-	0.215334	0.976217	-6.60634
1	158214932	158214932	-	0.110588	0.975425	-5.57864
1	158214952	158214952	-	0.604829	0.996744	-1.34339
1	158214972	158214972	-	0.110431	0.975425	-7.47461
1	158215122	158215122	-	0.326738	0.984905	-4.49309
1	158218448	158218448	-	0.837153	0.996744	-1.86152
1	158240065	158240065	-	0.769383	0.996744	2.99835
1	158240880	158240880	-	0.866912	0.996744	0.877474
1	158242315	158242315	-	0.152409	0.975425	6.66823
1	158242528	158242528	-	0.5049	0.996744	-1.66626
1	158242600	158242600	-	0.920858	0.996744	0.316309
1	158242624	158242624	-	0.126845	0.975425	-5.18201
1	158242696	158242696	-	0.620637	0.996744	1.95022
1	158267284	158267284	-	0.755486	0.996744	-2.58089
1	158295195	158295195	-	0.383809	0.993703	5.19481
1	158295294	158295294	-	0.0832707	0.944928	-8.59926
1	158295385	158295385	-	0.308778	0.984542	8.22536
1	158295408	158295408	-	0.603172	0.996744	3.09859
1	158343720	158343720	-	0.365337	0.991308	-7.13295
1	158357602	158357602	-	0.431979	0.996744	4.38205
1	158386849	158386849	-	0.397165	0.995436	-4.73974
1	158387042	158387042	-	0.961573	0.996744	0.244798
1	158598293	158598293	-	0.303171	0.984542	4.36035
1	158598347	158598347	-	0.523258	0.996744	-2.80985
1	158598366	158598366	-	0.990919	0.996744	-0.0478029
1	158654744	158654744	-	0.71293	0.996744	-1.0148
1	158654760	158654760	-	0.0939136	0.955801	-5.04701
1	158713478	158713478	-	0.560807	0.996744	-0.757034
1	158713547	158713547	-	0.442487	0.996744	1.05603
1	158713676	158713676	-	0.868074	0.996744	-0.557136
1	158713692	158713692	-	0.0113003	0.942743	-6.20915
1	158931654	158931654	-	0.0798794	0.943949	11.6405
1	158931679	158931679	-	0.705596	0.996744	2.18166
1	158931713	158931713	-	0.631615	0.996744	-2.34907
1	158931763	158931763	-	0.104543	0.970809	6.61947
1	158932207	158932207	-	0.745133	0.996744	-2.07848
1	158953891	158953891	-	0.138467	0.975425	3.49878
1	158953904	158953904	-	0.283852	0.984542	5.82573
1	158968538	158968538	-	0.790699	0.996744	1.30279
1	158968542	158968542	-	0.723037	0.996744	-1.49225
1	158968636	158968636	-	0.480129	0.996744	-2.27106
1	158968848	158968848	-	0.486521	0.996744	5.12205
1	159135253	159135253	-	0.793584	0.996744	1.28105
1	159135297	159135297	-	0.0769891	0.943085	8.29851
1	159135342	159135342	-	0.803464	0.996744	0.507913
1	159135372	159135372	-	0.904698	0.996744	-0.148125
1	159135378	159135378	-	0.432661	0.996744	-2.48192
1	159135380	159135380	-	0.140799	0.975425	-4.06162
1	159135430	159135430	-	0.882623	0.996744	-0.422222
1	159135543	159135543	-	0.911907	0.996744	-0.151895
1	159225199	159225199	-	0.478431	0.996744	-3.81077
1	159225291	159225291	-	0.250352	0.984542	-6.09532
1	159225322	159225322	-	0.272821	0.984542	3.99467
1	159225713	159225713	-	0.823518	0.996744	1.65945
1	159233146	159233146	-	0.678763	0.996744	0.343423
1	159233215	159233215	-	0.467764	0.996744	-0.790978
1	159233247	159233247	-	0.0981086	0.961069	1.6766
1	159233333	159233333	-	0.322187	0.984631	-4.36445
1	159233357	159233357	-	0.644577	0.996744	-2.15015
1	159233380	159233380	-	0.71881	0.996744	0.877096
1	159233521	159233521	-	0.832936	0.996744	0.315537
1	159233525	159233525	-	0.89548	0.996744	0.374813
1	159233530	159233530	-	0.756196	0.996744	-1.1891
1	159233565	159233565	-	0.461435	0.996744	-1.17132
1	159233603	159233603	-	0.960195	0.996744	0.0833333
1	159235768	159235768	-	0.143393	0.975425	-11.5334
1	159236013	159236013	-	0.157285	0.975425	7.56825
1	159396561	159396561	-	0.857182	0.996744	0.419385
1	159396629	159396629	-	0.736749	0.996744	0.541247
1	159396646	159396646	-	0.0702763	0.942743	-1.83486
1	159524194	159524194	-	0.980006	0.996744	0.0553447
1	159524224	159524224	-	0.189737	0.975425	-4.33722
1	159524234	159524234	-	0.700649	0.996744	-1.19367
1	159524256	159524256	-	0.138438	0.975425	1.06952
1	159524272	159524272	-	0.278209	0.984542	1.46286
1	159524279	159524279	-	0.743006	0.996744	0.372671
1	159535737	159535737	-	0.846235	0.996744	-0.971031
1	159535867	159535867	-	0.893216	0.996744	0.245864
1	159566031	159566031	-	0.394321	0.995047	-3.60473
1	159566048	159566048	-	0.00182339	0.895726	-13.3226
1	159566090	159566090	-	0.155119	0.975425	-3.72487
1	159566122	159566122	-	0.115016	0.975425	-7.70256
1	159566195	159566195	-	0.940589	0.996744	-0.42735
1	159566233	159566233	-	0.841179	0.996744	-1.32058
1	159597998	159597998	-	0.621749	0.996744	-2.72961
1	159657072	159657072	-	0.925883	0.996744	0.581114
1	159717131	159717131	-	0.719541	0.996744	1.90476
1	159717304	159717304	-	0.133811	0.975425	-3.70223
1	159717355	159717355	-	0.0115752	0.942743	-6.22039
1	159717386	159717386	-	0.661839	0.996744	1.35494
1	159717420	159717420	-	0.416346	0.996722	1.59644
1	159717453	159717453	-	0.914079	0.996744	0.373483
1	159717512	159717512	-	0.905997	0.996744	0.320496
1	159717528	159717528	-	0.481051	0.996744	-1.72084
1	159784073	159784073	-	0.717709	0.996744	-1.52999
1	159835141	159835141	-	0.9983	0.996744	-0.0185529
1	159836966	159836966	-	0.642013	0.996744	2.68966
1	159837043	159837043	-	0.937588	0.996744	-0.367093
1	159837078	159837078	-	0.750457	0.996744	-1.56841
1	159865924	159865924	-	0.469676	0.996744	-3.16727
1	159878722	159878722	-	0.0819481	0.944395	7.27208
1	159878742	159878742	-	0.537866	0.996744	2.43176
1	159879051	159879051	-	0.551611	0.996744	2.96228
1	159911026	159911026	-	0.182295	0.975425	-8.11509
1	159911198	159911198	-	0.977064	0.996744	0.113475
1	159911219	159911219	-	0.686654	0.996744	-1.62302
1	159911272	159911272	-	0.369504	0.991984	-2.96296
1	159911283	159911283	-	0.540098	0.996744	-3.01587
1	160007534	160007534	-	0.0289137	0.942743	-6.57564
1	160007632	160007632	-	0.55332	0.996744	-3.04878
1	160043536	160043536	-	0.283761	0.984542	-7.96552
1	160061466	160061466	-	0.565379	0.996744	-3.37996
1	160062244	160062244	-	0.0116208	0.942743	-15.6481
1	160062474	160062474	-	0.780763	0.996744	1.76457
1	160062509	160062509	-	0.858504	0.996744	1.221
1	160081287	160081287	-	0.570241	0.996744	1.14778
1	160081443	160081443	-	0.811268	0.996744	-0.901306
1	160147525	160147525	-	0.949609	0.996744	-0.380952
1	160147559	160147559	-	0.660955	0.996744	2.02052
1	160147572	160147572	-	0.850968	0.996744	-0.883899
1	160166818	160166818	-	0.712242	0.996744	2.66544
1	160195886	160195886	-	0.0985477	0.961635	7.96221
1	160195941	160195941	-	0.210631	0.975538	-5.26277
1	160211798	160211798	-	0.775691	0.996744	-0.225727
1	160211819	160211819	-	0.614938	0.996744	-0.955426
1	160211901	160211901	-	0.158346	0.975425	1.1976
1	160213344	160213344	-	0.520517	0.996744	0.775103
1	160213367	160213367	-	0.778203	0.996744	-0.259026
1	160213370	160213370	-	0.0500529	0.942743	1.5873
1	160213382	160213382	-	0.23602	0.981832	-1.96711
1	160213387	160213387	-	0.436532	0.996744	1.33165
1	160213401	160213401	-	0.0184489	0.942743	-1.44928
1	160213405	160213405	-	0.206756	0.975425	-1.17503
1	160213441	160213441	-	0.0630461	0.942743	-0.727273
1	160213460	160213460	-	0.444438	0.996744	-0.508427
1	160213473	160213473	-	0.666124	0.996744	-0.477255
1	160213520	160213520	-	0.0192663	0.942743	1.2285
1	160213564	160213564	-	0.0677901	0.942743	1.79669
1	160213583	160213583	-	0.489761	0.996744	1.29644
1	160213591	160213591	-	0.765649	0.996744	0.185309
1	160213628	160213628	-	0.276788	0.984542	0.361011
1	160213649	160213649	-	0.537561	0.996744	-0.595418
1	160218281	160218281	-	0.31517	0.984542	-7.95455
1	160231103	160231103	-	0.56672	0.996744	2.52051
1	160246063	160246063	-	0.36662	0.99149	3.88425
1	160268493	160268493	-	0.974715	0.996744	0.0952683
1	160273596	160273596	-	0.845604	0.996744	0.697371
1	160273655	160273655	-	0.137704	0.975425	-8.37949
1	160280758	160280758	-	0.627367	0.996744	1.09122
1	160280807	160280807	-	0.137187	0.975425	0.78125
1	160280811	160280811	-	0.243062	0.984154	-1.49678
1	160280823	160280823	-	0.751927	0.996744	-0.522783
1	160293559	160293559	-	0.141338	0.975425	4.65686
1	160293677	160293677	-	0.94818	0.996744	0.251325
1	160293721	160293721	-	0.407043	0.996323	-2.73158
1	160301173	160301173	-	0.635578	0.996744	2.63229
1	160301284	160301284	-	0.93078	0.996744	-0.513276
1	160301309	160301309	-	0.5054	0.996744	-3.2774
1	160301391	160301391	-	0.234798	0.981596	6.8227
1	160301401	160301401	-	0.93808	0.996744	-0.45876
1	160302191	160302191	-	0.800618	0.996744	-0.836995
1	160302545	160302545	-	0.744373	0.996744	-1.85403
1	160307571	160307571	-	0.744858	0.996744	-1.98413
1	160307671	160307671	-	0.360108	0.990013	2.39731
1	160307677	160307677	-	0.102377	0.967023	-8.1185
1	160308620	160308620	-	0.0487945	0.942743	-3.06142
1	160308631	160308631	-	0.658723	0.996744	1.45679
1	160308660	160308660	-	0.184142	0.975425	-3.63602
1	160308713	160308713	-	0.692069	0.996744	2.01626
1	160308806	160308806	-	0.672788	0.996744	-1.09546
1	160308890	160308890	-	0.726678	0.996744	0.962727
1	160308965	160308965	-	0.281915	0.984542	5.69967
1	160309024	160309024	-	0.435523	0.996744	2.66838
1	160309033	160309033	-	0.75101	0.996744	1.55778
1	160309074	160309074	-	0.191968	0.975425	7.03597
1	160309079	160309079	-	0.502333	0.996744	-3.56782
1	160309213	160309213	-	0.531145	0.996744	3.14789
1	160309240	160309240	-	0.334285	0.985759	5.45321
1	160309824	160309824	-	0.862146	0.996744	0.764743
1	160309912	160309912	-	0.701728	0.996744	1.82312
1	160310129	160310129	-	0.251451	0.984542	9.29627
1	160322659	160322659	-	0.985383	0.996744	-0.0589319
1	160325531	160325531	-	0.700821	0.996744	-1.55971
1	160330423	160330423	-	0.965238	0.996744	-0.296799
1	160330553	160330553	-	0.224199	0.978384	-4.33048
1	160330874	160330874	-	0.374115	0.992336	3.33491
1	160339243	160339243	-	0.842467	0.996744	1.3178
1	160339555	160339555	-	0.774178	0.996744	1.2018
1	160339613	160339613	-	0.34626	0.987429	-2.27472
1	160339640	160339640	-	0.265158	0.984542	4.57135
1	160339674	160339674	-	0.326557	0.984905	4.34438
1	160339906	160339906	-	0.681262	0.996744	1.82073
1	160370795	160370795	-	0.435744	0.996744	3.19264
1	160373472	160373472	-	0.841641	0.996744	-0.536709
1	160373490	160373490	-	0.488258	0.996744	-5.26434
1	160373496	160373496	-	0.0623874	0.942743	6.32143
1	160373576	160373576	-	0.353255	0.988741	-4.69043
1	160374106	160374106	-	0.591167	0.996744	-0.986842
1	160374242	160374242	-	0.936685	0.996744	-0.185695
1	160411164	160411164	-	0.942045	0.996744	0.138386
1	160576154	160576154	-	0.842542	0.996744	0.81773
1	160576219	160576219	-	0.343526	0.987108	-2.22703
1	160576227	160576227	-	0.410671	0.996603	-1.19857
1	160576246	160576246	-	0.88166	0.996744	0.353556
1	160692681	160692681	-	0.41574	0.996722	-4.50549
1	160714023	160714023	-	0.186126	0.975425	5.22199
1	160717828	160717828	-	0.66587	0.996744	-1.27015
1	160717950	160717950	-	0.423233	0.996744	2.54024
1	160717959	160717959	-	0.607382	0.996744	1.50221
1	160743408	160743408	-	0.276561	0.984542	0.862069
1	160744507	160744507	-	0.271948	0.984542	6.01429
1	160785545	160785545	-	0.517993	0.996744	-3.15259
1	160785694	160785694	-	0.555494	0.996744	-1.28905
1	160785702	160785702	-	0.0543421	0.942743	7.272
1	160791494	160791494	-	0.360262	0.990013	2.75151
1	160791550	160791550	-	0.456038	0.996744	-1.93299
1	160791579	160791579	-	0.339551	0.986069	-3.86555
1	160791802	160791802	-	0.751894	0.996744	-1.38194
1	160791826	160791826	-	0.596703	0.996744	-1.78795
1	160791840	160791840	-	0.569042	0.996744	-1.29076
1	160791844	160791844	-	0.729249	0.996744	-1.16108
1	160791854	160791854	-	0.719984	0.996744	-1.00402
1	160791915	160791915	-	0.0061138	0.942743	3.93258
1	160793268	160793268	-	0.79164	0.996744	0.900901
1	160793289	160793289	-	0.911288	0.996744	0.205279
1	160793309	160793309	-	0.985652	0.996744	-0.0316113
1	160793387	160793387	-	0.392821	0.994779	-4.13577
1	160793398	160793398	-	0.031959	0.942743	8.87439
1	160793412	160793412	-	0.0666744	0.942743	8.97162
1	160793953	160793953	-	0.886479	0.996744	0.52327
1	160793966	160793966	-	0.910645	0.996744	0.389676
1	160794108	160794108	-	0.17421	0.975425	-7.10227
1	160794135	160794135	-	0.32532	0.984889	-2.80745
1	160794179	160794179	-	0.398028	0.995436	-1.85532
1	160831115	160831115	-	0.0879452	0.950581	-6.63495
1	160831150	160831150	-	0.531165	0.996744	-1.21076
1	160831152	160831152	-	0.850902	0.996744	0.621451
1	160831621	160831621	-	0.227957	0.979806	-6.39234
1	160854784	160854784	-	0.422472	0.996744	3.99496
1	160875068	160875068	-	0.20115	0.975425	-5.20714
1	160875169	160875169	-	0.0947416	0.956918	5.06127
1	160899798	160899798	-	0.222887	0.978351	9.73874
1	160899816	160899816	-	0.0297268	0.942743	14.6902
1	160899891	160899891	-	0.659494	0.996744	-3.41895
1	160899972	160899972	-	0.644284	0.996744	-2.66144
1	160899989	160899989	-	0.480001	0.996744	-3.7623
1	160900003	160900003	-	0.672228	0.996744	2.48459
1	160907364	160907364	-	0.193674	0.975425	-0.598802
1	160907384	160907384	-	0.00375814	0.942743	-2.90698
1	160907397	160907397	-	0.421739	0.996744	-0.665016
1	160907456	160907456	-	0.425228	0.996744	-0.900736
1	160907491	160907491	-	0.791141	0.996744	0.175049
1	160907516	160907516	-	0.0507481	0.942743	2.43612
1	160907560	160907560	-	0.724264	0.996744	-0.367386
1	160933938	160933938	-	0.255429	0.984542	6.30796
1	160934099	160934099	-	0.455764	0.996744	-2.91287
1	160934387	160934387	-	0.825467	0.996744	0.737768
1	160934398	160934398	-	0.861276	0.996744	0.653018
1	160963289	160963289	-	0.175507	0.975425	7.35541
1	160963391	160963391	-	0.944433	0.996744	-0.373174
1	160963398	160963398	-	0.513949	0.996744	2.18011
1	160980149	160980149	-	0.237287	0.98225	-6.17021
1	160980166	160980166	-	0.113557	0.975425	-4.45307
1	160980184	160980184	-	0.441873	0.996744	4.45795
1	160980206	160980206	-	0.225488	0.978807	-5.70813
1	160980889	160980889	-	0.410311	0.996603	-2.87687
1	160980925	160980925	-	0.0253381	0.942743	-9.20939
1	160989029	160989029	-	0.192802	0.975425	5.80827
1	160989058	160989058	-	0.51939	0.996744	-2.86085
1	160989145	160989145	-	0.341119	0.986439	5.85602
1	160989172	160989172	-	0.839236	0.996744	-0.848485
1	160989177	160989177	-	0.0240866	0.942743	9.78824
1	160989193	160989193	-	0.953587	0.996744	-0.258972
1	160989297	160989297	-	0.91341	0.996744	0.48174
1	160989306	160989306	-	0.253472	0.984542	-2.93201
1	160989410	160989410	-	0.608216	0.996744	-2.08139
1	160989656	160989656	-	0.881313	0.996744	-0.485999
1	160989725	160989725	-	0.267254	0.984542	-5.88235
1	161004260	161004260	-	0.465677	0.996744	5.12677
1	161004268	161004268	-	0.210329	0.975425	6.46844
1	161006389	161006389	-	0.538341	0.996744	-6.08504
1	161032023	161032023	-	0.94167	0.996744	-0.265469
1	161032159	161032159	-	0.224301	0.978384	3.79554
1	161032175	161032175	-	0.803579	0.996744	1.29001
1	161032232	161032232	-	0.304507	0.984542	-4.14209
1	161032247	161032247	-	0.0260924	0.942743	5.05248
1	161032372	161032372	-	0.930994	0.996744	0.198575
1	161032457	161032457	-	0.616937	0.996744	1.25017
1	161032556	161032556	-	0.209421	0.975425	5.90577
1	161033297	161033297	-	0.262564	0.984542	3.67165
1	161033580	161033580	-	0.389769	0.994416	5.6883
1	161033932	161033932	-	0.343622	0.987108	1.72011
1	161033989	161033989	-	0.287125	0.984542	-3.29906
1	161034012	161034012	-	0.345814	0.987316	-2.31305
1	161034056	161034056	-	0.61281	0.996744	0.700026
1	161034068	161034068	-	0.606107	0.996744	1.23293
1	161034101	161034101	-	0.0741839	0.942743	2.0102
1	161034146	161034146	-	0.310316	0.984542	-1.23193
1	161034157	161034157	-	0.0554949	0.942743	1.44231
1	161034191	161034191	-	0.408937	0.996491	1.44955
1	161035606	161035606	-	0.734039	0.996744	0.505051
1	161036012	161036012	-	0.739583	0.996744	0.468332
1	161036105	161036105	-	0.990388	0.996744	0.0143479
1	161036236	161036236	-	0.0702666	0.942743	-1.48148
1	161036240	161036240	-	0.834216	0.996744	0.314117
1	161036695	161036695	-	0.125631	0.975425	1.51515
1	161036943	161036943	-	0.941571	0.996744	-0.0741565
1	161037077	161037077	-	0.532298	0.996744	0.623562
1	161037486	161037486	-	0.767726	0.996744	-0.25683
1	161038015	161038015	-	0.513193	0.996744	-2.34337
1	161038137	161038137	-	0.821583	0.996744	0.255729
1	161039441	161039441	-	0.378742	0.992918	-3.00831
1	161040111	161040111	-	0.876516	0.996744	0.570706
1	161040285	161040285	-	0.643451	0.996744	-1.94378
1	161040293	161040293	-	0.0778426	0.943222	10.1268
1	161069971	161069971	-	0.367226	0.991591	-2.49375
1	161069979	161069979	-	0.693283	0.996744	0.805856
1	161070016	161070016	-	0.0908414	0.95287	-1.73913
1	161070050	161070050	-	0.591011	0.996744	-2.61069
1	161070063	161070063	-	0.826145	0.996744	-0.818663
1	161070128	161070128	-	0.140867	0.975425	1.85185
1	161070386	161070386	-	0.991946	0.996744	-0.0101198
1	161070406	161070406	-	0.0647166	0.942743	1.40845
1	161070420	161070420	-	0.212136	0.975739	0.684932
1	161070429	161070429	-	0.125583	0.975425	-1.78543
1	161070437	161070437	-	0.0605798	0.942743	1.31579
1	161070448	161070448	-	0.553821	0.996744	0.850578
1	161070450	161070450	-	0.112319	0.975425	-1.45568
1	161070452	161070452	-	0.706136	0.996744	-0.248062
1	161070471	161070471	-	0.85845	0.996744	0.185846
1	161070478	161070478	-	0.587531	0.996744	0.607356
1	161070523	161070523	-	0.0165563	0.942743	2.54237
1	161070548	161070548	-	0.791086	0.996744	-0.266718
1	161070650	161070650	-	0.465423	0.996744	-1.27301
1	161070654	161070654	-	0.771242	0.996744	0.584582
1	161070657	161070657	-	0.287021	0.984542	2.26293
1	161070672	161070672	-	0.805185	0.996744	-0.271459
1	161070683	161070683	-	0.806467	0.996744	0.322427
1	161070696	161070696	-	0.755488	0.996744	-0.345874
1	161071202	161071202	-	0.17468	0.975425	-0.540541
1	161071214	161071214	-	0.862401	0.996744	0.193854
1	161071274	161071274	-	0.909142	0.996744	0.093925
1	161071279	161071279	-	0.0117806	0.942743	-1.87162
1	161071282	161071282	-	0.678652	0.996744	0.450873
1	161071314	161071314	-	0.96501	0.996744	-0.0281802
1	161071322	161071322	-	0.91885	0.996744	0.105539
1	161071345	161071345	-	0.98273	0.996744	-0.0190398
1	161071377	161071377	-	0.125445	0.975425	-1.15516
1	161071385	161071385	-	0.907368	0.996744	-0.116099
1	161071458	161071458	-	0.355405	0.98929	-1.85849
1	161071468	161071468	-	0.932696	0.996744	-0.103981
1	161071474	161071474	-	0.505168	0.996744	-0.844017
1	161071480	161071480	-	0.460679	0.996744	-1.0092
1	161071709	161071709	-	0.13858	0.975425	1.40845
1	161071833	161071833	-	0.428949	0.996744	1.29339
1	161071877	161071877	-	0.811556	0.996744	-0.85162
1	161071913	161071913	-	0.566435	0.996744	-1.78052
1	161076496	161076496	-	0.659939	0.996744	-2.3628
1	161130698	161130698	-	0.815906	0.996744	1.71946
1	161130818	161130818	-	0.749285	0.996744	0.476439
1	161130851	161130851	-	0.383717	0.993668	-2.36292
1	161131466	161131466	-	0.16303	0.975425	-1.13636
1	161131486	161131486	-	0.73823	0.996744	-0.41397
1	161131509	161131509	-	0.0744231	0.942743	1.96078
1	161131514	161131514	-	0.177415	0.975425	-0.952381
1	161131534	161131534	-	0.780812	0.996744	-0.329848
1	161131544	161131544	-	0.834576	0.996744	-0.335231
1	161131550	161131550	-	0.149772	0.975425	1.2987
1	161131564	161131564	-	0.324308	0.984773	0.617284
1	161131575	161131575	-	0.0463913	0.942743	2.43902
1	161131594	161131594	-	0.536603	0.996744	-1.37087
1	161131601	161131601	-	0.700058	0.996744	1.00529
1	161131627	161131627	-	0.409981	0.996574	-1.03376
1	161141970	161141970	-	0.55386	0.996744	-4.28571
1	161142043	161142043	-	0.604096	0.996744	-2.77241
1	161142120	161142120	-	0.914955	0.996744	-0.234887
1	161142128	161142128	-	0.137107	0.975425	4.24539
1	161142188	161142188	-	0.458992	0.996744	2.19957
1	161142228	161142228	-	0.957346	0.996744	0.237702
1	161143103	161143103	-	0.532136	0.996744	4.32099
1	161143210	161143210	-	0.706203	0.996744	-2.07868
1	161143243	161143243	-	0.109221	0.975425	-7.00942
1	161143269	161143269	-	0.026495	0.942743	-15.9225
1	161143365	161143365	-	0.316145	0.984542	-3.32959
1	161143397	161143397	-	0.0497645	0.942743	8.23088
1	161160034	161160034	-	0.35466	0.989138	-4.53124
1	161160059	161160059	-	0.12472	0.975425	-6.05607
1	161160100	161160100	-	0.742158	0.996744	-1.36665
1	161160120	161160120	-	0.986723	0.996744	-0.114943
1	161160737	161160737	-	0.101501	0.966029	-6.56709
1	161160790	161160790	-	0.851528	0.996744	-0.869565
1	161160804	161160804	-	3.02072e-05	0.512127	-21.4979
1	161170458	161170458	-	0.628965	0.996744	-2.98261
1	161170476	161170476	-	0.488536	0.996744	3.16556
1	161170514	161170514	-	0.262368	0.984542	-5.7427
1	161170534	161170534	-	0.542206	0.996744	-2.61135
1	161170588	161170588	-	0.401451	0.995812	2.55183
1	161170644	161170644	-	0.15906	0.975425	3.31034
1	161180633	161180633	-	0.535368	0.996744	2.48872
1	161180672	161180672	-	0.842727	0.996744	1.25
1	161180712	161180712	-	0.60918	0.996744	2.3023
1	161180786	161180786	-	0.847908	0.996744	-0.934066
1	161180802	161180802	-	0.793135	0.996744	1.32233
1	161180831	161180831	-	0.992333	0.996744	-0.0546678
1	161180886	161180886	-	0.493166	0.996744	-1.82723
1	161180929	161180929	-	0.781059	0.996744	-1.64537
1	161180938	161180938	-	0.635726	0.996744	-3.125
1	161180952	161180952	-	0.957147	0.996744	-0.321285
1	161181452	161181452	-	0.975099	0.996744	-0.136077
1	161181570	161181570	-	0.241643	0.983647	5.40066
1	161195630	161195630	-	0.540532	0.996744	-1.3262
1	161195685	161195685	-	0.816996	0.996744	-0.360872
1	161195728	161195728	-	0.330904	0.985218	1.00191
1	161195740	161195740	-	0.0820329	0.944541	1.1236
1	161195749	161195749	-	0.791541	0.996744	-0.181485
1	161195856	161195856	-	0.802138	0.996744	0.178063
1	161195878	161195878	-	0.619047	0.996744	0.505978
1	161195926	161195926	-	0.709503	0.996744	0.231938
1	161195942	161195942	-	0.705794	0.996744	0.372179
1	161195951	161195951	-	0.523569	0.996744	-0.789135
1	161196010	161196010	-	0.0235268	0.942743	-1.13208
1	161196023	161196023	-	0.652522	0.996744	0.35396
1	161196069	161196069	-	0.951789	0.996744	-0.078243
1	161196138	161196138	-	0.353155	0.988741	1.42499
1	161198417	161198417	-	0.744343	0.996744	2.53547
1	161198500	161198500	-	0.61675	0.996744	1.03884
1	161198508	161198508	-	0.463447	0.996744	-1.53935
1	161198576	161198576	-	0.0633142	0.942743	-6.39929
1	161198604	161198604	-	0.0251443	0.942743	-9.79394
1	161199981	161199981	-	0.373678	0.992336	-3.14227
1	161238170	161238170	-	0.267935	0.984542	-2.25245
1	161238232	161238232	-	0.609892	0.996744	1.10646
1	161244977	161244977	-	0.37043	0.992097	3.28187
1	161244990	161244990	-	0.683255	0.996744	-2.01306
1	161245138	161245138	-	0.255592	0.984542	2.28234
1	161245166	161245166	-	0.857892	0.996744	-0.897775
1	161245201	161245201	-	0.848135	0.996744	1.21101
1	161247336	161247336	-	0.329334	0.985071	-6.31376
1	161247494	161247494	-	0.245834	0.984542	7.13377
1	161247947	161247947	-	0.819	0.996744	1.21383
1	161248050	161248050	-	0.575778	0.996744	-3.29206
1	161248076	161248076	-	0.0451932	0.942743	-9.32673
1	161248806	161248806	-	0.0247182	0.942743	2.28311
1	161248824	161248824	-	0.587141	0.996744	1.001
1	161248850	161248850	-	0.419747	0.996744	-1.91848
1	161248870	161248870	-	0.965157	0.996744	0.0753874
1	161248875	161248875	-	0.384125	0.993739	1.57617
1	161248994	161248994	-	0.566902	0.996744	-1.01961
1	161249117	161249117	-	0.561744	0.996744	-0.844793
1	161249232	161249232	-	0.4742	0.996744	0.794136
1	161249314	161249314	-	0.27585	0.984542	-1.06285
1	161249327	161249327	-	0.800207	0.996744	-0.562243
1	161249679	161249679	-	0.485153	0.996744	-0.818828
1	161250453	161250453	-	0.703595	0.996744	-0.651787
1	161251341	161251341	-	0.210033	0.975425	-1.04167
1	161251349	161251349	-	0.207931	0.975425	-0.970874
1	161251358	161251358	-	0.399002	0.995641	1.3553
1	161251377	161251377	-	0.117595	0.975425	1.34228
1	161251406	161251406	-	0.556268	0.996744	1.03883
1	161251415	161251415	-	0.0262263	0.942743	-2.32558
1	161252119	161252119	-	0.34002	0.986298	4.18915
1	161252157	161252157	-	0.626127	0.996744	-1.45151
1	161252182	161252182	-	0.42436	0.996744	1.8645
1	161252326	161252326	-	0.311145	0.984542	-1.71456
1	161252364	161252364	-	0.841509	0.996744	0.497546
1	161252368	161252368	-	0.159497	0.975425	-2.8752
1	161252469	161252469	-	0.316039	0.984542	2.49369
1	161252500	161252500	-	0.902493	0.996744	-0.282899
1	161252516	161252516	-	0.985287	0.996744	-0.0396438
1	161252523	161252523	-	0.676813	0.996744	0.814644
1	161252538	161252538	-	0.0531605	0.942743	-4.54163
1	161252555	161252555	-	0.883134	0.996744	0.287178
1	161252636	161252636	-	0.278571	0.984542	-2.66526
1	161252696	161252696	-	0.716936	0.996744	-1.44684
1	161252886	161252886	-	0.823283	0.996744	-0.712141
1	161258069	161258069	-	0.802362	0.996744	0.795572
1	161258082	161258082	-	0.557127	0.996744	2.44186
1	161258100	161258100	-	0.984854	0.996744	-0.0793055
1	161258183	161258183	-	0.0332635	0.942743	6.18687
1	161258326	161258326	-	0.71961	0.996744	1.25932
1	161258384	161258384	-	0.0962269	0.959307	5.9341
1	161259488	161259488	-	0.592027	0.996744	2.66411
1	161259627	161259627	-	0.344539	0.98728	4.35618
1	161266885	161266885	-	0.999066	0.996744	-0.00507099
1	161266982	161266982	-	0.914398	0.996744	-0.238095
1	161267035	161267035	-	0.0149472	0.942743	9.94842
1	161268242	161268242	-	0.946903	0.996744	0.0862895
1	161268320	161268320	-	0.605938	0.996744	-0.694381
1	161268378	161268378	-	0.76851	0.996744	0.844156
1	161274383	161274383	-	0.93801	0.996744	-0.232746
1	161286803	161286803	-	0.278974	0.984542	2.56875
1	161286834	161286834	-	0.704789	0.996744	-0.587108
1	161286928	161286928	-	0.844565	0.996744	-0.246032
1	161286934	161286934	-	0.247357	0.984542	4.09505
1	161286965	161286965	-	0.756381	0.996744	-1.38336
1	161286967	161286967	-	0.395834	0.995203	-3.24452
1	161286971	161286971	-	0.737567	0.996744	-1.73142
1	161378632	161378632	-	0.681014	0.996744	1.37937
1	161378704	161378704	-	0.0913923	0.953484	3.84745
1	161378755	161378755	-	0.807858	0.996744	-0.561161
1	161379251	161379251	-	0.468557	0.996744	-3.66357
1	161380312	161380312	-	0.836637	0.996744	-0.46066
1	161380364	161380364	-	0.889865	0.996744	-0.308683
1	161380380	161380380	-	0.820809	0.996744	-0.556948
1	161380400	161380400	-	0.340454	0.986308	-1.6705
1	161380468	161380468	-	0.620981	0.996744	-2.0343
1	161380489	161380489	-	0.0106098	0.942743	-6.04979
1	161380492	161380492	-	0.782815	0.996744	-0.438747
1	161380563	161380563	-	0.536421	0.996744	2.92776
1	161380575	161380575	-	0.713485	0.996744	-0.675598
1	161400263	161400263	-	0.0768405	0.942896	-5.46867
1	161400320	161400320	-	0.531409	0.996744	-0.980843
1	161400348	161400348	-	0.823018	0.996744	0.365152
1	161443922	161443922	-	0.688165	0.996744	1.05983
1	161445034	161445034	-	0.420457	0.996744	-5.91432
1	161445216	161445216	-	0.743739	0.996744	1.58503
1	161445244	161445244	-	0.164661	0.975425	-5.30186
1	161445251	161445251	-	0.551341	0.996744	-2.52381
1	161593197	161593197	-	0.742966	0.996744	1.16102
1	161593262	161593262	-	0.580935	0.996744	2.28475
1	161593382	161593382	-	0.675122	0.996744	-1.08407
1	161593398	161593398	-	0.368859	0.991972	1.40903
1	161593431	161593431	-	0.482414	0.996744	-1.80653
1	161613931	161613931	-	0.844386	0.996744	0.667037
1	161613954	161613954	-	0.246943	0.984542	-2.61376
1	161613977	161613977	-	0.416759	0.996722	-1.47999
1	161614000	161614000	-	0.214097	0.975739	-2.20058
1	161614023	161614023	-	0.789284	0.996744	0.538721
1	161687568	161687568	-	0.163972	0.975425	-7.91304
1	161687594	161687594	-	0.889209	0.996744	0.857939
1	161687597	161687597	-	0.589058	0.996744	-3.62269
1	161687743	161687743	-	0.284553	0.984542	0.675676
1	161687751	161687751	-	0.904878	0.996744	-0.160345
1	161687772	161687772	-	0.181496	0.975425	-1.0101
1	161713086	161713086	-	0.55206	0.996744	2.17793
1	161713095	161713095	-	0.242709	0.98404	4.64319
1	161713113	161713113	-	0.196349	0.975425	7.98921
1	161735569	161735569	-	0.0827322	0.944723	-9.65787
1	161735611	161735611	-	0.63724	0.996744	2.51069
1	161735618	161735618	-	0.779863	0.996744	-1.1
1	161735637	161735637	-	0.0514825	0.942743	-10.3866
1	161735654	161735654	-	0.443599	0.996744	-3.22122
1	161736956	161736956	-	0.83732	0.996744	0.176114
1	161737006	161737006	-	0.271944	0.984542	1.32353
1	161737079	161737079	-	0.223295	0.978351	-0.989105
1	161744837	161744837	-	0.167031	0.975425	10.1271
1	161746355	161746355	-	0.850973	0.996744	1.20464
1	161748168	161748168	-	0.268148	0.984542	3.86839
1	161748222	161748222	-	0.350484	0.988308	4.20035
1	161748257	161748257	-	0.914449	0.996744	0.563509
1	161748290	161748290	-	0.844573	0.996744	0.956857
1	161751448	161751448	-	0.529521	0.996744	3.39105
1	161751562	161751562	-	0.688006	0.996744	-1.93432
1	161751578	161751578	-	0.271215	0.984542	-6.62133
1	161767157	161767157	-	0.721263	0.996744	-2.66333
1	161767170	161767170	-	0.420946	0.996744	-4.49501
1	161767207	161767207	-	0.21154	0.975739	-6.11127
1	161767215	161767215	-	0.798258	0.996744	-1.27458
1	161767336	161767336	-	0.453641	0.996744	3.44563
1	161767358	161767358	-	0.587862	0.996744	-2.94044
1	161767368	161767368	-	0.100067	0.96352	-8.74704
1	161767377	161767377	-	0.137122	0.975425	-5.84203
1	161767388	161767388	-	0.469838	0.996744	-4.14296
1	161767414	161767414	-	0.748961	0.996744	-1.37596
1	161767502	161767502	-	0.976102	0.996744	-0.143856
1	161767505	161767505	-	0.294476	0.984542	-3.85421
1	161767545	161767545	-	0.358681	0.989962	2.42919
1	161767547	161767547	-	0.880733	0.996744	0.633874
1	161767570	161767570	-	0.318578	0.984542	-2.83763
1	161792065	161792065	-	0.480933	0.996744	3.81032
1	161875913	161875913	-	0.500674	0.996744	-0.583148
1	161875920	161875920	-	0.883914	0.996744	-0.175332
1	161875940	161875940	-	0.645691	0.996744	-0.694381
1	161875961	161875961	-	0.105463	0.972518	0.925926
1	161875983	161875983	-	0.944337	0.996744	-0.0873016
1	161876061	161876061	-	0.399989	0.995812	1.03996
1	161876076	161876076	-	0.0348119	0.942743	-3.2906
1	161877311	161877311	-	0.677225	0.996744	-0.826121
1	161877390	161877390	-	0.302382	0.984542	0.813008
1	161877622	161877622	-	0.592013	0.996744	0.525602
1	161877760	161877760	-	0.265595	0.984542	1.19974
1	161894651	161894651	-	0.199576	0.975425	-5.45844
1	161894745	161894745	-	0.479142	0.996744	-3.42724
1	161921049	161921049	-	0.201627	0.975425	-3.67344
1	161921092	161921092	-	0.00778755	0.942743	11.133
1	161921101	161921101	-	0.465934	0.996744	3.11828
1	161921107	161921107	-	0.464992	0.996744	3.5602
1	161921120	161921120	-	0.745276	0.996744	1.11062
1	161958127	161958127	-	0.773453	0.996744	1.80028
1	161958175	161958175	-	0.444681	0.996744	-2.26378
1	161958186	161958186	-	0.396177	0.995226	-3.85756
1	161958202	161958202	-	0.636749	0.996744	2.58893
1	161968416	161968416	-	0.991289	0.996744	-0.0746269
1	161968537	161968537	-	0.246936	0.984542	-5.37329
1	161968603	161968603	-	0.473214	0.996744	1.49319
1	161968750	161968750	-	0.0721363	0.942743	-6.54846
1	161968755	161968755	-	0.653318	0.996744	-1.04828
1	161976929	161976929	-	0.473264	0.996744	-2.53339
1	161976936	161976936	-	0.0887616	0.950789	-6.35499
1	161977016	161977016	-	0.0220873	0.942743	-13.4494
1	161977031	161977031	-	0.0246451	0.942743	-13.336
1	162038079	162038079	-	0.0327512	0.942743	-2.63158
1	162038108	162038108	-	0.563199	0.996744	1.07306
1	162038163	162038163	-	0.00434642	0.942743	-4.09836
1	162092703	162092703	-	0.276719	0.984542	-5.34739
1	162092732	162092732	-	0.813638	0.996744	0.769986
1	162092772	162092772	-	0.325756	0.984905	-1.34477
1	162092820	162092820	-	0.226141	0.979142	4.4463
1	162099420	162099420	-	0.627333	0.996744	-0.870968
1	162099581	162099581	-	0.445654	0.996744	-2.19511
1	162099602	162099602	-	0.640026	0.996744	-2.43994
1	162313657	162313657	-	0.868085	0.996744	-0.171215
1	162313724	162313724	-	0.675739	0.996744	0.483183
1	162313911	162313911	-	0.512103	0.996744	1.1404
1	162336992	162336992	-	0.232667	0.981126	-2.71465
1	162358211	162358211	-	0.822515	0.996744	0.618008
1	162358246	162358246	-	0.669536	0.996744	0.741525
1	162358272	162358272	-	0.953542	0.996744	0.143008
1	162358314	162358314	-	0.479448	0.996744	-1.12309
1	162358376	162358376	-	0.704415	0.996744	0.918776
1	162476122	162476122	-	0.417469	0.996744	-5.24649
1	162476160	162476160	-	0.550418	0.996744	-4.26829
1	162476335	162476335	-	0.149017	0.975425	-7.93076
1	162476393	162476393	-	0.344372	0.987191	-5.10501
1	162476518	162476518	-	0.499094	0.996744	3.36134
1	162476764	162476764	-	0.516064	0.996744	2.73456
1	162476774	162476774	-	0.612894	0.996744	1.65869
1	162476793	162476793	-	0.394125	0.995	2.49767
1	162476848	162476848	-	0.0842693	0.946198	2.40792
1	162476871	162476871	-	0.749807	0.996744	-0.927103
1	162476894	162476894	-	0.0395349	0.942743	-4.00461
1	162476918	162476918	-	0.441349	0.996744	-2.51832
1	162476934	162476934	-	0.548415	0.996744	2.26739
1	162477862	162477862	-	0.426426	0.996744	1.02327
1	162477894	162477894	-	0.0758563	0.942743	-1.27389
1	162477908	162477908	-	0.530361	0.996744	0.839161
1	162477922	162477922	-	0.223495	0.978375	-1.24259
1	162477933	162477933	-	0.44957	0.996744	0.783494
1	162477936	162477936	-	0.0684567	0.942743	-1.14286
1	162477950	162477950	-	0.834654	0.996744	-0.151261
1	162477957	162477957	-	0.374358	0.992336	-0.758068
1	162478002	162478002	-	0.819136	0.996744	-0.148529
1	162478005	162478005	-	0.690483	0.996744	0.686071
1	162478007	162478007	-	0.00658168	0.942743	4.13805
1	162478013	162478013	-	0.454599	0.996744	-1.84588
1	162478028	162478028	-	0.926232	0.996744	0.109726
1	162478037	162478037	-	0.0373575	0.942743	1.63934
1	162478055	162478055	-	0.173638	0.975425	-1.40835
1	162478061	162478061	-	0.901681	0.996744	-0.183178
1	162478072	162478072	-	0.698907	0.996744	-0.41313
1	162478079	162478079	-	0.9672	0.996744	0.0489631
1	162478119	162478119	-	0.808531	0.996744	0.487013
1	162478257	162478257	-	0.695512	0.996744	-2.3224
1	162505555	162505555	-	0.851981	0.996744	0.640458
1	162505575	162505575	-	0.755365	0.996744	1.26126
1	162505658	162505658	-	0.167365	0.975425	6.18768
1	162505830	162505830	-	0.187274	0.975425	-4.97129
1	162505905	162505905	-	0.293004	0.984542	-2.88462
1	162505909	162505909	-	0.487238	0.996744	3.15148
1	162505975	162505975	-	0.898421	0.996744	-0.595238
1	162509395	162509395	-	0.31498	0.984542	0.595238
1	162509411	162509411	-	0.728837	0.996744	-0.346409
1	162509432	162509432	-	0.592008	0.996744	-0.775613
1	162509470	162509470	-	0.0491648	0.942743	-1.62602
1	162509555	162509555	-	0.062962	0.942743	2.46914
1	162509969	162509969	-	0.111941	0.975425	-8.64662
1	162510000	162510000	-	0.971342	0.996744	0.131579
1	162510022	162510022	-	0.948806	0.996744	-0.278317
1	162547623	162547623	-	0.768875	0.996744	-0.672629
1	162547650	162547650	-	0.73773	0.996744	0.618034
1	162547683	162547683	-	0.507091	0.996744	1.0819
1	162547696	162547696	-	0.541155	0.996744	-0.714523
1	162548140	162548140	-	0.307664	0.984542	0.680272
1	162548170	162548170	-	0.0199764	0.942743	-3.15789
1	162548774	162548774	-	0.562008	0.996744	-0.916182
1	162548791	162548791	-	0.590725	0.996744	0.759259
1	162548869	162548869	-	0.990894	0.996744	-0.0138687
1	162548892	162548892	-	0.105052	0.971903	-0.888889
1	162553126	162553126	-	0.0622301	0.942743	9.64309
1	162553168	162553168	-	0.821528	0.996744	-0.708471
1	162553185	162553185	-	0.784477	0.996744	0.983095
1	162570112	162570112	-	0.884772	0.996744	-0.158471
1	162570224	162570224	-	0.0270693	0.942743	2.35849
1	162570256	162570256	-	0.154102	0.975425	1.00503
1	162570275	162570275	-	0.474703	0.996744	0.782609
1	162570326	162570326	-	0.0336662	0.942743	2
1	162570355	162570355	-	0.297646	0.984542	1.52778
1	162570368	162570368	-	0.763494	0.996744	-0.548589
1	162570378	162570378	-	0.747108	0.996744	0.376471
1	162571219	162571219	-	0.619513	0.996744	1.52593
1	162571238	162571238	-	0.22746	0.97962	-2.22089
1	162571245	162571245	-	0.209734	0.975425	-1
1	162571263	162571263	-	0.260545	0.984542	0.862069
1	162571296	162571296	-	0.122699	0.975425	1.75439
1	162571327	162571327	-	0.235152	0.981731	-0.925926
1	162571343	162571343	-	0.230729	0.980539	-0.917431
1	162571356	162571356	-	0.273396	0.984542	-1.73361
1	162571381	162571381	-	0.960972	0.996744	-0.04329
1	162571424	162571424	-	0.477708	0.996744	0.763161
1	162571441	162571441	-	0.935407	0.996744	-0.0468
1	162571453	162571453	-	0.779549	0.996744	0.237384
1	162571473	162571473	-	0.871884	0.996744	-0.151535
1	162571490	162571490	-	0.157901	0.975425	1.72349
1	162571502	162571502	-	0.246039	0.984542	-0.933977
1	162571511	162571511	-	0.877566	0.996744	0.164794
1	162571515	162571515	-	0.819944	0.996744	-0.299127
1	162571537	162571537	-	0.0782262	0.943222	-2.08153
1	162571555	162571555	-	0.81202	0.996744	-0.302337
1	162571558	162571558	-	0.210295	0.975425	-0.588235
1	162571573	162571573	-	0.866612	0.996744	-0.1998
1	162571588	162571588	-	0.926454	0.996744	0.233768
1	162571596	162571596	-	0.411344	0.996722	-0.904298
1	162571602	162571602	-	0.789459	0.996744	-0.338164
1	162571677	162571677	-	0.871181	0.996744	0.249021
1	162571713	162571713	-	0.977816	0.996744	-0.0532387
1	162571733	162571733	-	0.1684	0.975425	-0.641026
1	162571851	162571851	-	0.609066	0.996744	-0.72854
1	162571867	162571867	-	0.846317	0.996744	0.182749
1	162575420	162575420	-	0.980046	0.996744	-0.100683
1	162625880	162625880	-	0.93186	0.996744	0.370248
1	162643986	162643986	-	0.202308	0.975425	-1.1236
1	162646351	162646351	-	0.245793	0.984542	-4.51334
1	162646388	162646388	-	0.315795	0.984542	4.03212
1	162646432	162646432	-	0.42879	0.996744	-2.86337
1	162646487	162646487	-	0.0177218	0.942743	9.0861
1	162646495	162646495	-	0.0495556	0.942743	10.6874
1	162646515	162646515	-	0.214606	0.975739	-5.79506
1	162646533	162646533	-	0.701292	0.996744	-1.24224
1	162660423	162660423	-	0.34886	0.987937	2.70988
1	162660439	162660439	-	0.423784	0.996744	-2.86818
1	162660565	162660565	-	0.872089	0.996744	-0.967135
1	162665729	162665729	-	0.369576	0.991984	-4.06563
1	162665813	162665813	-	0.446475	0.996744	1.0654
1	162665825	162665825	-	0.8518	0.996744	0.545455
1	162738683	162738683	-	0.445997	0.996744	-1.32525
1	162738753	162738753	-	0.253233	0.984542	-2.00769
1	162739708	162739708	-	0.234149	0.981396	-1.64073
1	162739766	162739766	-	0.855425	0.996744	-0.195402
1	162813864	162813864	-	0.848287	0.996744	-1.00233
1	162814062	162814062	-	0.90715	0.996744	0.225547
1	162814106	162814106	-	0.553096	0.996744	1.38796
1	162814224	162814224	-	0.718102	0.996744	-1.59891
1	162814234	162814234	-	0.651619	0.996744	2.36483
1	162832497	162832497	-	0.840682	0.996744	1.25356
1	162832510	162832510	-	0.303291	0.984542	8.73319
1	162832602	162832602	-	0.882293	0.996744	-0.78457
1	162832671	162832671	-	0.838342	0.996744	1.21169
1	162840112	162840112	-	0.16551	0.975425	-5.67921
1	162840167	162840167	-	0.956445	0.996744	-0.159824
1	162866609	162866609	-	0.26176	0.984542	-3.622
1	162866631	162866631	-	0.538917	0.996744	1.98354
1	162867230	162867230	-	0.725866	0.996744	-2.06984
1	162867385	162867385	-	0.131395	0.975425	-6.29983
1	162867545	162867545	-	0.787186	0.996744	1.31357
1	162867557	162867557	-	0.795632	0.996744	1.51636
1	162875255	162875255	-	0.159249	0.975425	-6.34483
1	162875358	162875358	-	0.727517	0.996744	-1.68582
1	162880055	162880055	-	0.835569	0.996744	1.08665
1	162880067	162880067	-	0.490403	0.996744	3.70714
1	162880076	162880076	-	0.907184	0.996744	0.606061
1	162892246	162892246	-	0.188009	0.975425	-2.55065
1	162892291	162892291	-	0.914021	0.996744	0.110159
1	162892385	162892385	-	0.926149	0.996744	-0.0976141
1	162892516	162892516	-	0.0310833	0.942743	-3.9882
1	162898130	162898130	-	0.337487	0.985899	-7.60556
1	162898139	162898139	-	0.910199	0.996744	-0.642354
1	162898213	162898213	-	0.124051	0.975425	6.40616
1	162898237	162898237	-	0.668336	0.996744	-2.41081
1	162898243	162898243	-	0.955092	0.996744	0.3032
1	162898419	162898419	-	0.0225853	0.942743	13.9567
1	162898514	162898514	-	0.469885	0.996744	-1.21508
1	162898554	162898554	-	0.21951	0.977591	-2.24148
1	162969794	162969794	-	0.91464	0.996744	0.787533
1	162986361	162986361	-	0.619205	0.996744	0.890897
1	162987832	162987832	-	0.577179	0.996744	3.42438
1	163070784	163070784	-	0.256892	0.984542	-1.44593
1	163109439	163109439	-	0.040743	0.942743	-5.74134
1	163109481	163109481	-	0.866841	0.996744	-0.611888
1	163150799	163150799	-	0.705169	0.996744	-0.718726
1	163163694	163163694	-	0.00855197	0.942743	-6.85809
1	163308058	163308058	-	0.00463401	0.942743	4.04624
1	163308110	163308110	-	0.172675	0.975425	2.73302
1	163308273	163308273	-	0.23036	0.980518	2.22295
1	163308316	163308316	-	0.202172	0.975425	2.48588
1	163308344	163308344	-	0.383674	0.993668	-1.81736
1	163309091	163309091	-	0.329357	0.985071	0.78125
1	163309464	163309464	-	0.938201	0.996744	-0.0950662
1	163309496	163309496	-	0.024571	0.942743	1.49701
1	163309783	163309783	-	0.969245	0.996744	0.0644271
1	163309903	163309903	-	0.0732459	0.942743	2
1	163309937	163309937	-	0.564717	0.996744	-0.883838
1	163309977	163309977	-	0.968832	0.996744	-0.0686106
1	163310260	163310260	-	0.122155	0.975425	1.90476
1	163310498	163310498	-	0.026337	0.942743	2.25225
1	163310511	163310511	-	0.0497717	0.942743	-1.45985
1	163311095	163311095	-	0.0726022	0.942743	-1.52672
1	163311872	163311872	-	0.0949344	0.957008	1.91083
1	163311983	163311983	-	0.700134	0.996744	-0.396948
1	163312012	163312012	-	0.696139	0.996744	-0.650339
1	163312017	163312017	-	0.175578	0.975425	-1.03093
1	163312022	163312022	-	0.795857	0.996744	-0.329
1	163320073	163320073	-	0.87038	0.996744	0.833333
1	163320130	163320130	-	0.996113	0.996744	0.0466919
1	163320522	163320522	-	0.0444141	0.942743	7.78891
1	163320588	163320588	-	0.313022	0.984542	-2.86116
1	163394274	163394274	-	0.138982	0.975425	4.3932
1	163394323	163394323	-	0.79592	0.996744	-0.736467
1	163394334	163394334	-	0.250384	0.984542	2.42454
1	163394368	163394368	-	0.259558	0.984542	3.36835
1	163394388	163394388	-	0.923259	0.996744	0.524521
1	163394898	163394898	-	0.0217406	0.942743	-6.87962
1	163395018	163395018	-	0.264203	0.984542	-3.17427
1	163395431	163395431	-	0.667677	0.996744	1.14293
1	163395496	163395496	-	0.792652	0.996744	0.561391
1	163395532	163395532	-	0.237615	0.982537	-1.95359
1	163395548	163395548	-	0.342689	0.987047	-2.14039
1	163403947	163403947	-	0.0144086	0.942743	-3.84615
1	163403969	163403969	-	0.0303839	0.942743	3.37838
1	163403996	163403996	-	0.578112	0.996744	0.756558
1	163404002	163404002	-	0.955475	0.996744	-0.0877193
1	163404108	163404108	-	0.726687	0.996744	0.308344
1	163498602	163498602	-	0.382565	0.993583	-3.31926
1	163498677	163498677	-	0.494404	0.996744	2.51077
1	163498752	163498752	-	0.662165	0.996744	-1.26318
1	163697050	163697050	-	0.177426	0.975425	5.09259
1	163697082	163697082	-	0.0791838	0.943222	7.92767
1	163779133	163779133	-	0.306469	0.984542	1.05471
1	163779388	163779388	-	0.512315	0.996744	1.1326
1	163779402	163779402	-	0.128663	0.975425	-3.84775
1	163834126	163834126	-	0.36139	0.99033	2.77069
1	163862676	163862676	-	0.903426	0.996744	-0.334266
1	163862706	163862706	-	0.445567	0.996744	-1.39849
1	163862716	163862716	-	0.0869631	0.949251	3.27173
1	163928905	163928905	-	0.670808	0.996744	-2.35969
1	163928990	163928990	-	0.662915	0.996744	1.07388
1	163929007	163929007	-	0.546846	0.996744	1.3749
1	163929011	163929011	-	0.759859	0.996744	-0.403157
1	163929222	163929222	-	0.710154	0.996744	-2.53834
1	163929234	163929234	-	0.149217	0.975425	9.89912
1	163929460	163929460	-	0.445881	0.996744	3.46457
1	163929488	163929488	-	0.0865063	0.948426	8.31373
1	163929547	163929547	-	0.960176	0.996744	-0.115419
1	163929554	163929554	-	0.225825	0.978938	2.49118
1	163930678	163930678	-	0.242998	0.984139	-1.52174
1	163930709	163930709	-	0.305525	0.984542	3.53644
1	163930725	163930725	-	0.7016	0.996744	-1.03464
1	163930744	163930744	-	0.80332	0.996744	0.445223
1	163930780	163930780	-	0.772565	0.996744	0.888439
1	163930925	163930925	-	0.0634267	0.942743	11.5021
1	163930928	163930928	-	0.19505	0.975425	7.95895
1	163930998	163930998	-	0.713453	0.996744	2.30201
1	163931283	163931283	-	0.186624	0.975425	-4.58554
1	163931288	163931288	-	0.42937	0.996744	-3.09068
1	163931341	163931341	-	0.319014	0.984542	-3.59087
1	163931414	163931414	-	0.689669	0.996744	1.7956
1	163931533	163931533	-	0.268764	0.984542	4.35594
1	163931556	163931556	-	0.968738	0.996744	-0.0868558
1	163931578	163931578	-	0.54358	0.996744	-2.38205
1	163993520	163993520	-	0.229417	0.980168	-4.20054
1	163993869	163993869	-	0.959543	0.996744	-0.268562
1	163993884	163993884	-	0.905257	0.996744	0.56947
1	163993956	163993956	-	0.47327	0.996744	-3.19244
1	163994101	163994101	-	0.878654	0.996744	-0.40878
1	163994171	163994171	-	0.484282	0.996744	-2.98816
1	163994196	163994196	-	0.456384	0.996744	3.68289
1	163994219	163994219	-	0.132899	0.975425	-3.6849
1	163994225	163994225	-	0.423948	0.996744	-3.97493
1	163994279	163994279	-	0.743813	0.996744	0.351616
1	163994312	163994312	-	0.907351	0.996744	-0.147921
1	163994338	163994338	-	0.871058	0.996744	0.233583
1	163994340	163994340	-	0.2555	0.984542	1.33889
1	163994367	163994367	-	0.700315	0.996744	-0.332447
1	163994375	163994375	-	0.426882	0.996744	1.21337
1	163994435	163994435	-	0.760775	0.996744	-0.331243
1	163994444	163994444	-	0.0216406	0.942743	-1.97368
1	163994450	163994450	-	0.80331	0.996744	0.263124
1	163994454	163994454	-	0.0208901	0.942743	-2.02703
1	163994467	163994467	-	0.889416	0.996744	-0.222222
1	163994469	163994469	-	0.668092	0.996744	-0.523367
1	163994488	163994488	-	0.693781	0.996744	-0.503267
1	163994498	163994498	-	0.707954	0.996744	-0.494405
1	163994518	163994518	-	0.812484	0.996744	0.259719
1	163994537	163994537	-	0.219826	0.977591	2.00522
1	163995076	163995076	-	0.872312	0.996744	-0.177892
1	163995080	163995080	-	0.826327	0.996744	-0.340529
1	163995104	163995104	-	0.887614	0.996744	-0.191446
1	163995108	163995108	-	0.113037	0.975425	1.1976
1	163995116	163995116	-	0.0599029	0.942743	-2.71476
1	163995124	163995124	-	0.204782	0.975425	1.62294
1	163995142	163995142	-	0.557445	0.996744	0.785634
1	163995154	163995154	-	0.0703275	0.942743	-1.18343
1	163995178	163995178	-	0.295539	0.984542	1.40498
1	163995203	163995203	-	0.439138	0.996744	0.599717
1	163995223	163995223	-	0.100357	0.963733	1.55556
1	163995286	163995286	-	0.514347	0.996744	0.57652
1	163995303	163995303	-	0.96977	0.996744	0.0516742
1	164001863	164001863	-	0.451932	0.996744	4.7205
1	164001869	164001869	-	0.446677	0.996744	-5.96591
1	164001985	164001985	-	0.270613	0.984542	4.62779
1	164002019	164002019	-	0.565227	0.996744	-4.33418
1	164002031	164002031	-	0.545535	0.996744	4.286
1	164003363	164003363	-	0.55394	0.996744	2.53196
1	164003477	164003477	-	0.63247	0.996744	-1.58399
1	164003669	164003669	-	0.470298	0.996744	-2.39786
1	164003680	164003680	-	0.590746	0.996744	-2.15488
1	164003698	164003698	-	0.543787	0.996744	-2.5039
1	164003723	164003723	-	0.664944	0.996744	1.54752
1	164003758	164003758	-	0.323859	0.984754	-4.60526
1	164004473	164004473	-	0.296581	0.984542	4.23656
1	164018491	164018491	-	0.682126	0.996744	2.01465
1	164018584	164018584	-	0.22865	0.980042	-6.10076
1	164018612	164018612	-	0.0178089	0.942743	11.4827
1	164018630	164018630	-	0.159371	0.975425	-10.189
1	164019955	164019955	-	0.651338	0.996744	4.12792
1	164020053	164020053	-	0.0210221	0.942743	-11.143
1	164020801	164020801	-	0.344437	0.98724	4.9132
1	164020808	164020808	-	0.461842	0.996744	-3.83841
1	164020829	164020829	-	0.820654	0.996744	-1.42166
1	164074018	164074018	-	0.857506	0.996744	-0.88141
1	164074069	164074069	-	6.53687e-05	0.571169	-21.6667
1	164074112	164074112	-	0.036736	0.942743	-9.03422
1	164074148	164074148	-	0.419985	0.996744	-3.49122
1	164148008	164148008	-	0.0261003	0.942743	-13.6241
1	164148106	164148106	-	0.317793	0.984542	-5.11847
1	164148234	164148234	-	0.398874	0.995641	6.56483
1	164153772	164153772	-	0.674684	0.996744	1.76773
1	164153912	164153912	-	0.488701	0.996744	-3.25027
1	164153930	164153930	-	0.368412	0.991949	3.73788
1	164153955	164153955	-	0.173835	0.975425	4.13594
1	164155207	164155207	-	0.444012	0.996744	-3.29098
1	164155488	164155488	-	0.596249	0.996744	-2.87767
1	164162777	164162777	-	0.15295	0.975425	-7.69527
1	164162806	164162806	-	0.387646	0.994032	-3.87498
1	164162948	164162948	-	0.178961	0.975425	7.5
1	164163193	164163193	-	0.924649	0.996744	0.463918
1	164163284	164163284	-	0.0198655	0.942743	9.71084
1	164163313	164163313	-	0.12783	0.975425	3.34421
1	164163334	164163334	-	0.901107	0.996744	-0.670205
1	164184047	164184047	-	0.448411	0.996744	-4.76923
1	164184062	164184062	-	0.315649	0.984542	-7.03228
1	164184067	164184067	-	0.689125	0.996744	2.83816
1	164184149	164184149	-	0.620494	0.996744	-2.83681
1	164184744	164184744	-	0.554147	0.996744	-1.00018
1	164235193	164235193	-	0.29941	0.984542	5.61964
1	164235234	164235234	-	0.334993	0.985759	5.24692
1	164235312	164235312	-	0.322212	0.984631	4.06926
1	164236215	164236215	-	0.00954265	0.942743	-3.44828
1	164247231	164247231	-	0.150349	0.975425	-6.76041
1	164247611	164247611	-	0.52134	0.996744	-4.81419
1	164247643	164247643	-	0.168928	0.975425	-7.45953
1	164247704	164247704	-	0.0157313	0.942743	-10.835
1	164247717	164247717	-	0.473429	0.996744	-3.48207
1	164247735	164247735	-	0.998276	0.996744	-0.00659283
1	164247784	164247784	-	0.195276	0.975425	-3.07573
1	164247913	164247913	-	0.282445	0.984542	3.95647
1	164248762	164248762	-	0.812541	0.996744	0.276982
1	164248782	164248782	-	0.35318	0.988741	0.540541
1	164248792	164248792	-	0.653109	0.996744	0.740027
1	164248796	164248796	-	0.90265	0.996744	0.201252
1	164248798	164248798	-	0.335094	0.985759	0.578035
1	164248810	164248810	-	0.221329	0.978156	2.08612
1	164249884	164249884	-	0.0969498	0.959749	-6.37325
1	164249886	164249886	-	0.615667	0.996744	2.11565
1	164249920	164249920	-	0.926179	0.996744	-0.392977
1	164249927	164249927	-	0.429118	0.996744	2.578
1	164250080	164250080	-	0.0932826	0.955565	-9.27858
1	164250135	164250135	-	0.107042	0.974526	-8.2815
1	164250166	164250166	-	0.567842	0.996744	-3.27896
1	164250238	164250238	-	0.976539	0.996744	-0.150665
1	164250329	164250329	-	0.615195	0.996744	3.6522
1	164250392	164250392	-	0.0610427	0.942743	11.9609
1	164250408	164250408	-	0.756231	0.996744	1.38333
1	164250410	164250410	-	0.597261	0.996744	2.25705
1	164250649	164250649	-	0.616265	0.996744	2.57349
1	164250688	164250688	-	0.472031	0.996744	2.79666
1	164250850	164250850	-	0.865936	0.996744	-0.987179
1	164250956	164250956	-	0.0408657	0.942743	11.4939
1	164251141	164251141	-	0.993576	0.996744	-0.0215517
1	164251174	164251174	-	0.140658	0.975425	-6.97978
1	164251211	164251211	-	0.392051	0.994776	5.38693
1	164251330	164251330	-	0.200734	0.975425	-4.46093
1	164251371	164251371	-	0.726472	0.996744	-1.59065
1	164251395	164251395	-	0.504672	0.996744	-1.82203
1	164252623	164252623	-	0.576883	0.996744	-2.26244
1	164252643	164252643	-	0.734786	0.996744	-1.1215
1	164252660	164252660	-	0.568148	0.996744	-1.72752
1	164252739	164252739	-	0.685684	0.996744	-3.10929
1	164252759	164252759	-	0.624859	0.996744	4.07527
1	164252998	164252998	-	0.531432	0.996744	2.2449
1	164253024	164253024	-	0.969016	0.996744	-0.120056
1	164253040	164253040	-	0.76824	0.996744	1.09569
1	164253044	164253044	-	0.808372	0.996744	0.783208
1	164253048	164253048	-	0.499221	0.996744	1.59024
1	164275304	164275304	-	0.419335	0.996744	6.48292
1	164275492	164275492	-	0.692362	0.996744	0.486641
1	164275501	164275501	-	0.180857	0.975425	-2.66106
1	164275514	164275514	-	0.278332	0.984542	0.694444
1	164275521	164275521	-	0.884171	0.996744	-0.25355
1	164275532	164275532	-	0.285422	0.984542	0.729927
1	164275542	164275542	-	0.182495	0.975425	-1.08696
1	164275544	164275544	-	0.038927	0.942743	3.14961
1	164276082	164276082	-	0.438887	0.996744	-3.79907
1	164276106	164276106	-	0.591918	0.996744	-2.90093
1	164276713	164276713	-	0.169792	0.975425	7.61905
1	164276836	164276836	-	0.519098	0.996744	4.41006
1	164307203	164307203	-	0.597782	0.996744	-0.832573
1	164307231	164307231	-	0.927831	0.996744	-0.163899
1	164307789	164307789	-	0.955116	0.996744	-0.0647443
1	164307803	164307803	-	0.926818	0.996744	-0.0984168
1	164307824	164307824	-	0.69225	0.996744	0.303939
1	164307837	164307837	-	0.440044	0.996744	-0.785173
1	164307859	164307859	-	0.240122	0.983219	-1.08731
1	164307886	164307886	-	0.828314	0.996744	-0.384615
1	164307925	164307925	-	0.79883	0.996744	0.30303
1	164307996	164307996	-	0.376324	0.992397	-0.957669
1	164308011	164308011	-	0.877933	0.996744	-0.166571
1	164308020	164308020	-	0.92941	0.996744	-0.0667099
1	164308050	164308050	-	0.827635	0.996744	-0.515445
1	164308076	164308076	-	0.598007	0.996744	-1.52682
1	164308079	164308079	-	0.294068	0.984542	2.58474
1	164308145	164308145	-	0.0820591	0.944541	-4.46191
1	164308179	164308179	-	0.378292	0.992772	2.63305
1	164308208	164308208	-	0.382318	0.993525	-3.60377
1	164315266	164315266	-	0.450691	0.996744	3.23529
1	164315299	164315299	-	0.902115	0.996744	0.271682
1	164316815	164316815	-	0.281311	0.984542	-3.38585
1	164316891	164316891	-	0.696969	0.996744	0.301429
1	164317045	164317045	-	0.960725	0.996744	-0.273224
1	164366736	164366736	-	0.374518	0.992336	4.9655
1	164367037	164367037	-	0.967454	0.996744	-0.0900901
1	164367099	164367099	-	0.111539	0.975425	-9.35484
1	164373828	164373828	-	0.138542	0.975425	-6.02398
1	164373880	164373880	-	0.922614	0.996744	-0.37907
1	164373882	164373882	-	0.573209	0.996744	1.87132
1	164373887	164373887	-	0.346897	0.987478	2.6002
1	164374115	164374115	-	0.733186	0.996744	-2.33142
1	164374135	164374135	-	0.849226	0.996744	-0.940579
1	164411485	164411485	-	0.725076	0.996744	1.34086
1	164411506	164411506	-	0.858264	0.996744	-0.662829
1	164411591	164411591	-	0.530363	0.996744	-2.74878
1	164411661	164411661	-	0.80763	0.996744	-0.397635
1	164411665	164411665	-	0.628086	0.996744	0.683322
1	164411685	164411685	-	0.959527	0.996744	0.120611
1	164411708	164411708	-	0.350936	0.988308	-2.72255
1	164415608	164415608	-	0.160239	0.975425	-3.83778
1	164415713	164415713	-	0.154362	0.975425	-6.15882
1	164415767	164415767	-	0.740669	0.996744	-2.11799
1	164440450	164440450	-	0.620216	0.996744	4.41774
1	164440540	164440540	-	0.815044	0.996744	1.61429
1	164440906	164440906	-	0.303681	0.984542	-6.54362
1	164440953	164440953	-	0.354216	0.989021	-2.98743
1	164441084	164441084	-	0.854704	0.996744	-1.19724
1	164441121	164441121	-	0.869568	0.996744	1.47357
1	164449741	164449741	-	0.863462	0.996744	0.921659
1	164449756	164449756	-	0.26042	0.984542	4.42564
1	164449778	164449778	-	0.826944	0.996744	-1.13443
1	164452400	164452400	-	0.546729	0.996744	1.51837
1	164452444	164452444	-	0.614071	0.996744	-1.23134
1	164452453	164452453	-	0.495659	0.996744	-1.89307
1	164452501	164452501	-	0.020988	0.942743	-5.43642
1	164452520	164452520	-	0.63963	0.996744	-1.5935
1	164452542	164452542	-	0.463838	0.996744	-1.79246
1	164452605	164452605	-	0.471867	0.996744	-2.38095
1	164452691	164452691	-	0.635513	0.996744	-1.5981
1	164452771	164452771	-	0.679399	0.996744	-2.56912
1	164452876	164452876	-	0.0278429	0.942743	-8.97857
1	164453889	164453889	-	0.317509	0.984542	-5.07937
1	164453920	164453920	-	0.926573	0.996744	-0.293255
1	164453924	164453924	-	0.856191	0.996744	-0.916422
1	164454036	164454036	-	0.936892	0.996744	-0.323559
1	164454701	164454701	-	0.577917	0.996744	3.37128
1	164454734	164454734	-	0.281671	0.984542	-8.42868
1	164455002	164455002	-	0.372224	0.992236	5.94281
1	164455171	164455171	-	0.828987	0.996744	1.37875
1	164455790	164455790	-	0.0974448	0.960458	-9.70982
1	164459276	164459276	-	0.927137	0.996744	0.726832
1	164459295	164459295	-	0.777075	0.996744	-1.0739
1	164459395	164459395	-	0.831898	0.996744	-1.39055
1	164459404	164459404	-	0.910101	0.996744	-0.942565
1	164459408	164459408	-	0.291222	0.984542	-7.12468
1	164459410	164459410	-	0.410154	0.996602	-4.8062
1	164459513	164459513	-	0.385683	0.99393	-5.16595
1	164459708	164459708	-	0.254969	0.984542	-7.3201
1	164460922	164460922	-	0.251682	0.984542	-6.10169
1	164461069	164461069	-	0.795352	0.996744	1.26724
1	164461091	164461091	-	0.291405	0.984542	-5.93864
1	164461489	164461489	-	0.83146	0.996744	-1.10742
1	164461505	164461505	-	0.946699	0.996744	-0.390921
1	164461510	164461510	-	0.305072	0.984542	-6.01504
1	164461544	164461544	-	0.350109	0.988308	-7.25396
1	164462280	164462280	-	0.188241	0.975425	-9.28202
1	164462355	164462355	-	0.800412	0.996744	1.47488
1	164470561	164470561	-	0.0427343	0.942743	-10.5586
1	164481747	164481747	-	0.391252	0.994626	-2.93218
1	164481763	164481763	-	0.177817	0.975425	7.40578
1	164481791	164481791	-	0.929059	0.996744	-0.326756
1	164482130	164482130	-	0.429453	0.996744	-4.26678
1	164482155	164482155	-	0.498246	0.996744	-2.6801
1	164482215	164482215	-	0.846343	0.996744	0.823529
1	164482879	164482879	-	0.00273281	0.931765	-12.0714
1	164482950	164482950	-	0.825244	0.996744	1.30435
1	164489646	164489646	-	0.824513	0.996744	0.757576
1	164490199	164490199	-	0.857717	0.996744	-0.406423
1	164493157	164493157	-	0.0811777	0.94399	-6.14657
1	164493314	164493314	-	0.60038	0.996744	0.860656
1	164493401	164493401	-	0.401839	0.99583	-2.35043
1	164494232	164494232	-	0.223374	0.978351	-8.91355
1	164494915	164494915	-	0.560793	0.996744	-2.19482
1	164494970	164494970	-	0.475935	0.996744	2.02703
1	164503059	164503059	-	0.513923	0.996744	-2.51745
1	164503336	164503336	-	0.203594	0.975425	7.27996
1	164511583	164511583	-	0.237743	0.982563	-4.13223
1	164511597	164511597	-	0.413053	0.996722	3.01279
1	164511800	164511800	-	0.928679	0.996744	-0.491735
1	164521698	164521698	-	0.491522	0.996744	3.21267
1	164521712	164521712	-	0.643516	0.996744	1.72276
1	164521812	164521812	-	0.132898	0.975425	-4.09292
1	164521929	164521929	-	0.255523	0.984542	-4.91302
1	164543756	164543756	-	0.307716	0.984542	5.4999
1	164543771	164543771	-	0.609004	0.996744	-2.19156
1	164543871	164543871	-	0.690429	0.996744	1.21045
1	164543875	164543875	-	0.114095	0.975425	7.5416
1	164550954	164550954	-	0.514515	0.996744	-3.52722
1	164551502	164551502	-	0.274298	0.984542	-2.61414
1	164551531	164551531	-	0.970601	0.996744	-0.0806289
1	164551538	164551538	-	0.32797	0.985071	-2.05106
1	164551622	164551622	-	0.631446	0.996744	-2.46976
1	164552336	164552336	-	0.722167	0.996744	2.13879
1	164552733	164552733	-	0.0854274	0.947544	9.24658
1	164552891	164552891	-	0.941396	0.996744	-0.454545
1	164552926	164552926	-	0.810933	0.996744	0.987013
1	164575226	164575226	-	0.543751	0.996744	2.46353
1	164632063	164632063	-	0.275153	0.984542	-4.54887
1	164632099	164632099	-	0.68035	0.996744	-2.22539
1	164703931	164703931	-	0.383175	0.993602	-4.31567
1	164703996	164703996	-	0.107666	0.975148	-6.24364
1	164704177	164704177	-	0.835171	0.996744	0.438076
1	164704196	164704196	-	0.66071	0.996744	2.84672
1	164713655	164713655	-	0.621679	0.996744	2.90376
1	164713677	164713677	-	0.60051	0.996744	2.30769
1	164713712	164713712	-	0.174348	0.975425	7.07978
1	164713825	164713825	-	0.3261	0.984905	3.46375
1	164713919	164713919	-	0.522199	0.996744	1.40491
1	164714178	164714178	-	0.704054	0.996744	-0.749152
1	164714473	164714473	-	0.180113	0.975425	8.27697
1	164762450	164762450	-	0.855938	0.996744	-0.524004
1	164787808	164787808	-	0.0858697	0.947727	5.12821
1	164787826	164787826	-	0.1597	0.975425	6.68444
1	164788390	164788390	-	0.412946	0.996722	3.14286
1	164788455	164788455	-	0.89195	0.996744	-0.302604
1	164788489	164788489	-	0.92726	0.996744	0.309144
1	164788534	164788534	-	0.534513	0.996744	-2.76786
1	164788556	164788556	-	0.0505916	0.942743	-8.79447
1	164788873	164788873	-	0.0299127	0.942743	-9.78469
1	164898721	164898721	-	0.444933	0.996744	-3.8337
1	164898799	164898799	-	0.0729464	0.942743	5.28025
1	164898815	164898815	-	0.612962	0.996744	-2.68398
1	164898873	164898873	-	0.927428	0.996744	0.326485
1	164899777	164899777	-	0.63466	0.996744	0.744735
1	164899820	164899820	-	0.86882	0.996744	0.460224
1	164899886	164899886	-	0.817385	0.996744	-2.09177
1	164905429	164905429	-	0.668761	0.996744	-3.58111
1	164905440	164905440	-	0.00620067	0.942743	13.7056
1	164905467	164905467	-	0.536292	0.996744	2.38095
1	164905488	164905488	-	0.25964	0.984542	-2.70604
1	164986784	164986784	-	0.208972	0.975425	6.15632
1	164986927	164986927	-	0.286238	0.984542	7.50485
1	165105769	165105769	-	0.313049	0.984542	-4.19867
1	165106010	165106010	-	0.262505	0.984542	6.65933
1	165114730	165114730	-	0.220121	0.977742	6.81932
1	165114762	165114762	-	0.374513	0.992336	4.6579
1	165114768	165114768	-	0.834496	0.996744	1.26281
1	165114915	165114915	-	0.899017	0.996744	-0.632786
1	165114923	165114923	-	0.802325	0.996744	-0.729957
1	165114974	165114974	-	0.932192	0.996744	-0.477822
1	165115090	165115090	-	0.342881	0.987097	-6.75946
1	165120587	165120587	-	0.588239	0.996744	1.47173
1	165120598	165120598	-	0.979029	0.996744	-0.0801282
1	165121147	165121147	-	0.450392	0.996744	2.37381
1	165121220	165121220	-	0.938476	0.996744	-0.431504
1	165121243	165121243	-	0.990754	0.996744	-0.0770642
1	165121248	165121248	-	0.691216	0.996744	-1.97601
1	165121267	165121267	-	0.123228	0.975425	6.19186
1	165121300	165121300	-	0.300209	0.984542	3.35763
1	165121378	165121378	-	0.674282	0.996744	2.26228
1	165154222	165154222	-	0.977657	0.996744	0.115798
1	165154254	165154254	-	0.034574	0.942743	8.99408
1	165154366	165154366	-	0.491339	0.996744	-4.01777
1	165165934	165165934	-	0.157608	0.975425	-5.62016
1	165191701	165191701	-	0.157076	0.975425	-4.94774
1	165191703	165191703	-	0.69548	0.996744	-1.30435
1	165191712	165191712	-	0.484369	0.996744	-2.67229
1	165191728	165191728	-	0.135404	0.975425	6.25136
1	165191825	165191825	-	0.564793	0.996744	2.61122
1	165191838	165191838	-	0.533592	0.996744	2.62963
1	165191852	165191852	-	0.673367	0.996744	-1.61117
1	165191987	165191987	-	0.0056329	0.942743	-12.4221
1	165192719	165192719	-	0.295312	0.984542	2.63554
1	165192737	165192737	-	0.899441	0.996744	0.566377
1	165192767	165192767	-	0.408226	0.996337	-1.66958
1	165192776	165192776	-	0.909491	0.996744	0.211161
1	165194775	165194775	-	0.701433	0.996744	-1.53223
1	165194798	165194798	-	0.658535	0.996744	0.969448
1	165194860	165194860	-	0.673097	0.996744	1.95166
1	165198100	165198100	-	0.966563	0.996744	0.271493
1	165212918	165212918	-	0.962706	0.996744	0.17569
1	165212972	165212972	-	0.837873	0.996744	-0.840534
1	165213014	165213014	-	0.620364	0.996744	-2.84091
1	165215900	165215900	-	0.249864	0.984542	-5.12315
1	165215931	165215931	-	0.0830252	0.944754	-8.99165
1	165215998	165215998	-	0.541982	0.996744	3.17496
1	165216054	165216054	-	0.306753	0.984542	5.75601
1	165216162	165216162	-	0.839038	0.996744	-0.721484
1	165237664	165237664	-	0.124404	0.975425	-7.94675
1	165237667	165237667	-	0.276725	0.984542	5.49689
1	165237676	165237676	-	0.968472	0.996744	-0.176263
1	165237686	165237686	-	0.466836	0.996744	2.53152
1	165237842	165237842	-	0.781841	0.996744	-1.12595
1	165237894	165237894	-	0.990454	0.996744	-0.0373932
1	165247306	165247306	-	0.0925372	0.954863	-3.36709
1	165247978	165247978	-	0.592807	0.996744	1.78653
1	165252080	165252080	-	0.962456	0.996744	0.207979
1	165252335	165252335	-	0.239912	0.983167	3.03619
1	165252413	165252413	-	0.0525671	0.942743	-9.86773
1	165252462	165252462	-	0.327634	0.984905	5.50911
1	165252486	165252486	-	0.529944	0.996744	-3.27697
1	165252505	165252505	-	0.0773098	0.943222	9.40825
1	165280724	165280724	-	0.56277	0.996744	3.04438
1	165280816	165280816	-	0.995703	0.996744	0.0320287
1	165280846	165280846	-	0.785402	0.996744	1.31616
1	165280871	165280871	-	0.219975	0.977624	6.0726
1	165280881	165280881	-	0.53438	0.996744	3.25654
1	165280896	165280896	-	0.692382	0.996744	-3.15514
1	165280955	165280955	-	0.393346	0.994876	3.15751
1	165280967	165280967	-	0.470397	0.996744	3.71439
1	165280984	165280984	-	0.925508	0.996744	0.705398
1	165281095	165281095	-	0.428191	0.996744	4.024
1	165281124	165281124	-	0.441269	0.996744	3.9329
1	165281177	165281177	-	0.460751	0.996744	3.35234
1	165282824	165282824	-	0.129675	0.975425	5.82121
1	165282826	165282826	-	0.375363	0.992366	4.16667
1	165282914	165282914	-	0.56169	0.996744	2.86409
1	165283186	165283186	-	0.984648	0.996744	0.0797289
1	165283222	165283222	-	0.723945	0.996744	-2.04036
1	165283257	165283257	-	0.764181	0.996744	1.87793
1	165283300	165283300	-	0.462878	0.996744	3.49634
1	165283363	165283363	-	0.397223	0.995436	-4.06929
1	165291647	165291647	-	0.661585	0.996744	1.17126
1	165291700	165291700	-	0.54933	0.996744	-1.31117
1	165291708	165291708	-	0.217671	0.976909	-1.83608
1	165308942	165308942	-	0.791939	0.996744	-1.48398
1	165308971	165308971	-	0.444834	0.996744	-2.84371
1	165323175	165323175	-	0.843028	0.996744	0.747338
1	165342093	165342093	-	0.372163	0.992236	3.07648
1	165344594	165344594	-	0.172996	0.975425	-5.04274
1	165344778	165344778	-	0.1796	0.975425	-8.82401
1	165365351	165365351	-	0.111165	0.975425	-3.45149
1	165365401	165365401	-	0.0851757	0.947408	-5.14616
1	165385858	165385858	-	0.851718	0.996744	-0.967876
1	165385882	165385882	-	0.608715	0.996744	-2.82904
1	165385908	165385908	-	0.951937	0.996744	-0.284314
1	165392957	165392957	-	0.800633	0.996744	0.910349
1	165394591	165394591	-	0.780177	0.996744	1.03175
1	165394669	165394669	-	0.10867	0.975425	2.80948
1	165394671	165394671	-	0.936559	0.996744	0.168692
1	165394676	165394676	-	0.720029	0.996744	0.63339
1	165396139	165396139	-	0.276857	0.984542	-5.64935
1	165396189	165396189	-	0.0884965	0.950789	-7.15581
1	165396284	165396284	-	0.885679	0.996744	0.535869
1	165421440	165421440	-	0.901124	0.996744	-0.624299
1	165421475	165421475	-	0.527753	0.996744	-4.62025
1	165461694	165461694	-	0.814345	0.996744	0.271639
1	165461736	165461736	-	0.667708	0.996744	-0.705085
1	165461763	165461763	-	0.129377	0.975425	1.1976
1	165461808	165461808	-	0.266308	0.984542	0.78125
1	165484980	165484980	-	0.0642286	0.942743	-12.1897
1	165485095	165485095	-	0.458616	0.996744	1.82136
1	165485129	165485129	-	0.0339766	0.942743	-5.85262
1	165485131	165485131	-	0.585918	0.996744	-2.08443
1	165485172	165485172	-	0.392392	0.994776	5.06352
1	165485390	165485390	-	0.912403	0.996744	0.915109
1	165485781	165485781	-	0.385094	0.993846	-2.69043
1	165485917	165485917	-	0.937303	0.996744	0.195894
1	165485941	165485941	-	0.754537	0.996744	-0.588394
1	165503262	165503262	-	0.212661	0.975739	6.05298
1	165503267	165503267	-	0.307533	0.984542	-5.52967
1	165503271	165503271	-	0.194874	0.975425	7.51273
1	165503348	165503348	-	0.756491	0.996744	2.06868
1	165503633	165503633	-	0.480923	0.996744	4.12386
1	165503710	165503710	-	0.731089	0.996744	-1.07253
1	165503814	165503814	-	0.907828	0.996744	0.1998
1	165503820	165503820	-	0.602172	0.996744	-1.04365
1	165513109	165513109	-	0.437836	0.996744	-5.51042
1	165513332	165513332	-	0.776059	0.996744	0.951626
1	165581532	165581532	-	0.964015	0.996744	-0.176019
1	165581541	165581541	-	0.615987	0.996744	-1.65726
1	165581573	165581573	-	0.0724188	0.942743	-3.81303
1	165587877	165587877	-	0.602498	0.996744	-3.01066
1	165587929	165587929	-	0.416527	0.996722	-3.24978
1	165587975	165587975	-	0.865896	0.996744	-1.01279
1	165588001	165588001	-	0.0172598	0.942743	-11.5011
1	165595042	165595042	-	0.977489	0.996744	0.133057
1	165595141	165595141	-	0.735786	0.996744	1.88057
1	165595172	165595172	-	0.893896	0.996744	0.689958
1	165595192	165595192	-	0.0625956	0.942743	-6.42697
1	165608670	165608670	-	0.039959	0.942743	6.50152
1	165613798	165613798	-	0.492374	0.996744	-2.22038
1	165613805	165613805	-	0.859595	0.996744	-0.510492
1	165613885	165613885	-	0.365229	0.991308	-1.56911
1	165616735	165616735	-	0.406511	0.996323	4.96841
1	165616758	165616758	-	0.0627769	0.942743	10.5579
1	165616790	165616790	-	0.943007	0.996744	-0.555556
1	165617026	165617026	-	0.189707	0.975425	-9.08863
1	165617038	165617038	-	0.239489	0.983141	-10.4769
1	165617214	165617214	-	0.555955	0.996744	-3.05263
1	165617243	165617243	-	0.78901	0.996744	-1.33007
1	165617285	165617285	-	0.519929	0.996744	-2.80544
1	165617304	165617304	-	0.0931259	0.955346	-8.47013
1	165617353	165617353	-	0.0404051	0.942743	-10.857
1	165617357	165617357	-	0.256573	0.984542	-5.99794
1	165617378	165617378	-	0.206119	0.975425	-8.58511
1	165617490	165617490	-	0.515345	0.996744	-3.91604
1	165628776	165628776	-	0.230586	0.980518	5.39725
1	165632959	165632959	-	0.475592	0.996744	4.15908
1	165632973	165632973	-	0.334986	0.985759	-5.80618
1	165633310	165633310	-	0.193345	0.975425	8.98876
1	165633340	165633340	-	0.123717	0.975425	-9.9779
1	165633418	165633418	-	0.989955	0.996744	0.0522466
1	165633856	165633856	-	0.932666	0.996744	-0.222965
1	165633862	165633862	-	0.686487	0.996744	0.816677
1	165635043	165635043	-	0.290381	0.984542	2.74434
1	165635077	165635077	-	0.158469	0.975425	-10.4569
1	165635177	165635177	-	0.254154	0.984542	-4.8957
1	165636527	165636527	-	0.440132	0.996744	-3.74624
1	165636699	165636699	-	0.276508	0.984542	-3.85801
1	165636743	165636743	-	0.0879639	0.950581	-5.99606
1	165641246	165641246	-	0.962676	0.996744	0.20646
1	165641303	165641303	-	0.87666	0.996744	-0.314422
1	165641312	165641312	-	0.229856	0.980456	4.43182
1	165641318	165641318	-	0.735136	0.996744	1.14692
1	165643103	165643103	-	0.0628564	0.942743	1.84049
1	165643147	165643147	-	0.813737	0.996744	-0.164729
1	165643149	165643149	-	0.782952	0.996744	0.225287
1	165643224	165643224	-	0.0250339	0.942743	1.94553
1	165643248	165643248	-	0.0927826	0.955024	1.4218
1	165655069	165655069	-	0.383447	0.993602	-4.21091
1	165655425	165655425	-	0.525827	0.996744	-3.07533
1	165658980	165658980	-	0.845516	0.996744	-1.25498
1	165659042	165659042	-	0.223975	0.978384	-5.22021
1	165660874	165660874	-	0.13611	0.975425	5.16744
1	165660881	165660881	-	0.17092	0.975425	7.48186
1	165660922	165660922	-	0.876716	0.996744	0.228887
1	165661039	165661039	-	0.784717	0.996744	-0.330688
1	165672417	165672417	-	0.962102	0.996744	0.23199
1	165672433	165672433	-	0.384508	0.993829	2.4449
1	165672441	165672441	-	0.292798	0.984542	5.58344
1	165672472	165672472	-	0.832844	0.996744	0.798258
1	165672480	165672480	-	0.524431	0.996744	3.69748
1	165707380	165707380	-	0.685234	0.996744	-2.36104
1	165707383	165707383	-	0.979813	0.996744	-0.143908
1	165707462	165707462	-	0.92405	0.996744	0.887021
1	165707487	165707487	-	0.84651	0.996744	-1.13949
1	165707499	165707499	-	0.503471	0.996744	-5.36378
1	165707511	165707511	-	0.394709	0.995115	-4.43005
1	165707597	165707597	-	0.963128	0.996744	-0.154619
1	165708294	165708294	-	0.662239	0.996744	-0.641711
1	165708297	165708297	-	0.768071	0.996744	-0.30248
1	165708299	165708299	-	0.756166	0.996744	-0.306513
1	165708311	165708311	-	0.742626	0.996744	-0.297487
1	165708313	165708313	-	0.166249	0.975425	0.970874
1	165708477	165708477	-	0.772923	0.996744	0.631926
1	165708815	165708815	-	0.674934	0.996744	-2.54083
1	165709194	165709194	-	0.772269	0.996744	-1.13137
1	165709231	165709231	-	0.600933	0.996744	-2.5723
1	165718382	165718382	-	0.880414	0.996744	0.787603
1	165718412	165718412	-	0.186411	0.975425	-6.8332
1	165718674	165718674	-	0.670873	0.996744	-1.89873
1	165718709	165718709	-	0.441347	0.996744	2.65577
1	165718760	165718760	-	0.815013	0.996744	-0.84127
1	165718770	165718770	-	0.357675	0.989751	-4.42625
1	165718797	165718797	-	0.535173	0.996744	-3.17082
1	165718844	165718844	-	0.561061	0.996744	3.3631
1	165718849	165718849	-	0.336374	0.985785	4.84099
1	165718903	165718903	-	0.226287	0.979202	7.46753
1	165718940	165718940	-	0.210914	0.975566	-4.93836
1	165718959	165718959	-	0.202924	0.975425	-6.77437
1	165718961	165718961	-	0.976357	0.996744	0.158346
1	165736243	165736243	-	0.403902	0.996006	-1.01626
1	165736260	165736260	-	0.286836	0.984542	-2.56347
1	165736270	165736270	-	0.0700756	0.942743	1.81818
1	165760477	165760477	-	0.452984	0.996744	-4.83316
1	165760540	165760540	-	0.0115637	0.942743	-7.75078
1	165760559	165760559	-	0.222861	0.978351	6.05831
1	165760583	165760583	-	0.950878	0.996744	0.323529
1	165763418	165763418	-	0.779721	0.996744	-1.26437
1	165763707	165763707	-	0.776068	0.996744	-0.363607
1	165764359	165764359	-	0.833878	0.996744	-0.272805
1	165764418	165764418	-	0.378739	0.992918	0.995892
1	165764431	165764431	-	0.592907	0.996744	1.63784
1	165764494	165764494	-	0.693746	0.996744	0.904358
1	165764513	165764513	-	0.948738	0.996744	-0.248132
1	165764581	165764581	-	0.0318235	0.942743	-10.9244
1	165766073	165766073	-	0.490426	0.996744	-3.19244
1	165766089	165766089	-	0.614986	0.996744	2.5641
1	165766107	165766107	-	0.884654	0.996744	-0.23865
1	165766109	165766109	-	0.358589	0.989925	-3.35348
1	165766588	165766588	-	0.598375	0.996744	-1.3972
1	165766600	165766600	-	0.616046	0.996744	1.1166
1	165766721	165766721	-	0.780192	0.996744	0.456566
1	165767043	165767043	-	0.725367	0.996744	-0.992213
1	165767106	165767106	-	0.545828	0.996744	-1.23594
1	165767180	165767180	-	0.723476	0.996744	-1.32989
1	165769208	165769208	-	0.887665	0.996744	0.850925
1	165769347	165769347	-	0.219424	0.977591	-7.5
1	165769424	165769424	-	0.209135	0.975425	-6.28137
1	165769428	165769428	-	0.226932	0.979387	-6.98055
1	165770806	165770806	-	0.292273	0.984542	-3.97009
1	165770811	165770811	-	0.630395	0.996744	-1.19949
1	165770847	165770847	-	0.745157	0.996744	-1.24498
1	165772380	165772380	-	0.0833811	0.944938	-10.4118
1	165775427	165775427	-	0.316751	0.984542	-5.49242
1	165775439	165775439	-	0.22462	0.978384	-7.9588
1	165775455	165775455	-	0.247541	0.984542	-6.32937
1	165775462	165775462	-	0.746723	0.996744	-2.54722
1	165775631	165775631	-	0.0615136	0.942743	-4.56068
1	165775636	165775636	-	0.424394	0.996744	2.90652
1	165775662	165775662	-	0.283335	0.984542	5.82166
1	165775701	165775701	-	0.160327	0.975425	1.73579
1	165775743	165775743	-	0.90978	0.996744	-0.174815
1	165775764	165775764	-	0.204392	0.975425	-4.38586
1	165775776	165775776	-	0.433626	0.996744	-1.99044
1	165775875	165775875	-	0.676184	0.996744	-2.86467
1	165775879	165775879	-	0.508969	0.996744	-3.8188
1	165775901	165775901	-	0.0476118	0.942743	11.8645
1	165844385	165844385	-	0.427218	0.996744	5.24046
1	165844431	165844431	-	0.0405321	0.942743	-10.1655
1	165844457	165844457	-	0.845053	0.996744	-1.10994
1	165844478	165844478	-	0.642366	0.996744	1.55557
1	165844480	165844480	-	0.554195	0.996744	2.42243
1	165844544	165844544	-	0.971836	0.996744	-0.115903
1	165844556	165844556	-	0.731166	0.996744	1.26225
1	165844567	165844567	-	0.398065	0.995436	-3.50877
1	165845846	165845846	-	0.946201	0.996744	-0.228938
1	165845874	165845874	-	0.156968	0.975425	-8.89907
1	165845891	165845891	-	0.474932	0.996744	-3.70553
1	165845989	165845989	-	0.928568	0.996744	0.495283
1	165846028	165846028	-	0.76019	0.996744	-1.52381
1	165846605	165846605	-	0.248968	0.984542	-1.89826
1	165846613	165846613	-	0.132264	0.975425	-3.40165
1	165850286	165850286	-	0.647771	0.996744	1.68853
1	165865511	165865511	-	0.655234	0.996744	3.46949
1	165865567	165865567	-	0.355111	0.989249	5.72224
1	165868689	165868689	-	0.0359022	0.942743	-7.73238
1	165868718	165868718	-	0.0808013	0.94399	-6.26744
1	165868778	165868778	-	0.0790193	0.943222	-4.39445
1	165868807	165868807	-	0.944516	0.996744	-0.200045
1	165868841	165868841	-	0.782082	0.996744	0.494865
1	165868886	165868886	-	0.0393102	0.942743	-3.86772
1	165869024	165869024	-	0.89034	0.996744	-0.524476
1	165876214	165876214	-	0.306031	0.984542	3.08776
1	165882193	165882193	-	0.0714519	0.942743	-5.49034
1	165882609	165882609	-	0.149109	0.975425	-4.91916
1	165882631	165882631	-	0.796974	0.996744	-1.79693
1	165934715	165934715	-	0.857253	0.996744	-0.666455
1	165934731	165934731	-	0.33727	0.985809	-3.37331
1	165934774	165934774	-	0.131817	0.975425	8.56305
1	165935185	165935185	-	0.22523	0.978693	3.88102
1	165935217	165935217	-	0.64926	0.996744	1.90153
1	165962011	165962011	-	0.519595	0.996744	-2.24606
1	165962451	165962451	-	0.773605	0.996744	1.29254
1	165962480	165962480	-	0.652779	0.996744	2.98507
1	165969281	165969281	-	0.13859	0.975425	-4.05834
1	165969555	165969555	-	0.0141498	0.942743	8.24869
1	165985137	165985137	-	0.352519	0.988567	-2.2212
1	165985376	165985376	-	0.661661	0.996744	0.911596
1	165985383	165985383	-	0.804884	0.996744	-0.723911
1	166000710	166000710	-	0.429435	0.996744	4.82734
1	166014588	166014588	-	0.422291	0.996744	-5.59591
1	166014737	166014737	-	0.738891	0.996744	1.77177
1	166014757	166014757	-	0.2308	0.980561	-5.31099
1	166014762	166014762	-	0.456888	0.996744	3.22628
1	166053160	166053160	-	0.427646	0.996744	5.13795
1	166103763	166103763	-	0.631312	0.996744	2.13508
1	166103827	166103827	-	0.0695654	0.942743	-11.5659
1	166124871	166124871	-	0.771242	0.996744	-1.01019
1	166124992	166124992	-	0.234993	0.981712	5.71457
1	166125180	166125180	-	0.219342	0.977591	-3.98966
1	166125251	166125251	-	0.00440212	0.942743	-16.4824
1	166127431	166127431	-	0.886314	0.996744	0.606061
1	166133578	166133578	-	0.837002	0.996744	-1.50177
1	166133829	166133829	-	0.504532	0.996744	-1.42257
1	166133840	166133840	-	0.4679	0.996744	1.93044
1	166137101	166137101	-	0.905939	0.996744	-0.46938
1	166137103	166137103	-	0.405309	0.996192	-3.50982
1	166137174	166137174	-	0.124193	0.975425	-4.3939
1	166137187	166137187	-	0.417201	0.996744	-1.97512
1	166137279	166137279	-	0.0495311	0.942743	-9.57412
1	166138033	166138033	-	0.817394	0.996744	-2.07843
1	166138085	166138085	-	0.0863939	0.94829	7.8649
1	166138167	166138167	-	0.802142	0.996744	-1.25602
1	166138210	166138210	-	0.65537	0.996744	2.0188
1	166138274	166138274	-	0.271199	0.984542	4.85347
1	166138287	166138287	-	0.0140321	0.942743	-11.689
1	166138303	166138303	-	0.398851	0.995641	4.80703
1	166138342	166138342	-	0.339694	0.986095	-8.84892
1	166138508	166138508	-	0.875337	0.996744	-0.690887
1	166138517	166138517	-	0.560923	0.996744	-2.09204
1	166138537	166138537	-	0.356264	0.989506	3.24198
1	166138539	166138539	-	0.055842	0.942743	-6.51875
1	166138563	166138563	-	0.377254	0.992665	2.15724
1	166138565	166138565	-	0.506742	0.996744	-1.68512
1	166138576	166138576	-	0.16546	0.975425	5.39748
1	166138653	166138653	-	0.299529	0.984542	5.18567
1	166142144	166142144	-	0.771771	0.996744	-1.45751
1	166142249	166142249	-	0.922439	0.996744	0.28626
1	166142317	166142317	-	0.112782	0.975425	-7.33514
1	166142331	166142331	-	0.838327	0.996744	-1.00813
1	166142470	166142470	-	0.210974	0.975635	-7.68839
1	166145191	166145191	-	0.850329	0.996744	-0.401716
1	166146647	166146647	-	0.183958	0.975425	-8.02973
1	166146665	166146665	-	0.247367	0.984542	-6.0925
1	166146690	166146690	-	0.525656	0.996744	2.68001
1	166146699	166146699	-	0.364731	0.991083	5.36131
1	166146721	166146721	-	0.827206	0.996744	-1.09496
1	166146750	166146750	-	0.748502	0.996744	1.50123
1	166146783	166146783	-	0.423846	0.996744	-2.577
1	166146793	166146793	-	0.265209	0.984542	-4.60358
1	166146814	166146814	-	0.376549	0.992431	-3.21839
1	166146819	166146819	-	0.55259	0.996744	-2.92063
1	166146901	166146901	-	0.936144	0.996744	0.381025
1	166149524	166149524	-	0.854346	0.996744	-0.750751
1	166149532	166149532	-	0.65327	0.996744	-1.93617
1	166149538	166149538	-	0.920881	0.996744	0.400775
1	166149598	166149598	-	0.266108	0.984542	-3.64984
1	166152508	166152508	-	0.446963	0.996744	-4.09984
1	166152620	166152620	-	0.874338	0.996744	-0.640484
1	166152632	166152632	-	0.188163	0.975425	-3.58515
1	166152649	166152649	-	0.469037	0.996744	-1.79853
1	166152682	166152682	-	0.500705	0.996744	2.27464
1	166152700	166152700	-	0.393068	0.994876	-4.37107
1	166152715	166152715	-	0.807637	0.996744	0.884149
1	166152724	166152724	-	0.483225	0.996744	2.54115
1	166152738	166152738	-	0.795577	0.996744	-0.988697
1	166152754	166152754	-	0.641893	0.996744	1.3284
1	166152764	166152764	-	0.388316	0.994229	-4.79745
1	166152770	166152770	-	0.32297	0.98468	-3.25635
1	166153562	166153562	-	0.289441	0.984542	0.694444
1	166153598	166153598	-	0.300207	0.984542	0.675676
1	166153610	166153610	-	0.459922	0.996744	-1.51663
1	166153614	166153614	-	0.202115	0.975425	-1.94665
1	166153617	166153617	-	0.82225	0.996744	-0.344828
1	166153628	166153628	-	0.00469655	0.942743	4.69799
1	166153670	166153670	-	0.532703	0.996744	-0.778252
1	166153712	166153712	-	0.0362503	0.942743	-4.40404
1	166153717	166153717	-	0.919504	0.996744	-0.166875
1	166153738	166153738	-	0.961357	0.996744	-0.0661688
1	166155586	166155586	-	0.53653	0.996744	4.6875
1	166155633	166155633	-	0.00804625	0.942743	-15.0005
1	166155642	166155642	-	0.00887504	0.942743	-13.6128
1	166155846	166155846	-	0.628049	0.996744	1.72393
1	166155931	166155931	-	0.819658	0.996744	1.07613
1	166156016	166156016	-	0.333981	0.985678	-4.99233
1	166164815	166164815	-	0.9593	0.996744	0.413793
1	166164856	166164856	-	0.612776	0.996744	2.04883
1	166164937	166164937	-	0.477487	0.996744	-4.24294
1	166164964	166164964	-	0.767138	0.996744	-1.48041
1	166238965	166238965	-	0.0895415	0.951567	-14.7099
1	166239026	166239026	-	0.0960821	0.959273	-6.32469
1	166239045	166239045	-	0.413009	0.996722	3.01861
1	166239057	166239057	-	0.678321	0.996744	-1.43615
1	166239081	166239081	-	0.76357	0.996744	1.23297
1	166239089	166239089	-	0.818803	0.996744	0.651163
1	166239146	166239146	-	0.941075	0.996744	-0.326421
1	166239149	166239149	-	0.215448	0.976217	2.40385
1	166251976	166251976	-	0.392602	0.994776	3.42404
1	166252172	166252172	-	0.477343	0.996744	2.24735
1	166252296	166252296	-	0.796054	0.996744	0.9375
1	166252307	166252307	-	0.132747	0.975425	-10.0537
1	166252475	166252475	-	0.880968	0.996744	-0.737463
1	166267560	166267560	-	0.811199	0.996744	-1.51688
1	166267650	166267650	-	0.225784	0.978938	-2.5974
1	166267658	166267658	-	0.496081	0.996744	-1.31791
1	166267788	166267788	-	0.197387	0.975425	7.99293
1	166279516	166279516	-	0.689812	0.996744	-1.65152
1	166279595	166279595	-	0.730956	0.996744	1.82894
1	166279635	166279635	-	0.700353	0.996744	-2.437
1	166279664	166279664	-	0.606116	0.996744	1.90033
1	166279748	166279748	-	0.862265	0.996744	-0.961153
1	166280372	166280372	-	0.747704	0.996744	-1.45738
1	166280392	166280392	-	0.992375	0.996744	0.0346741
1	166280423	166280423	-	0.10504	0.971903	7.51748
1	166280544	166280544	-	0.88334	0.996744	0.26455
1	166281062	166281062	-	0.139282	0.975425	-9.10127
1	166292752	166292752	-	0.513323	0.996744	-1.59448
1	166292758	166292758	-	0.996636	0.996744	0.00966137
1	166292790	166292790	-	0.828771	0.996744	-0.595943
1	166292967	166292967	-	0.487701	0.996744	-3.74552
1	166293001	166293001	-	0.0114097	0.942743	-11.6424
1	166293018	166293018	-	0.24169	0.983652	-6.59601
1	166293059	166293059	-	0.323982	0.984754	-3.85885
1	166293157	166293157	-	0.376442	0.992397	-4.6761
1	166293268	166293268	-	0.66672	0.996744	-2.18855
1	166293289	166293289	-	0.0436581	0.942743	-6.52721
1	166300429	166300429	-	0.801936	0.996744	1.79767
1	166300681	166300681	-	0.283442	0.984542	3.68135
1	166300717	166300717	-	0.868542	0.996744	0.649351
1	166300750	166300750	-	0.698162	0.996744	2.07692
1	166319356	166319356	-	0.394718	0.995115	-1.28894
1	166360395	166360395	-	0.980263	0.996744	-0.0588235
1	166360401	166360401	-	0.421996	0.996744	-1.12058
1	166360452	166360452	-	0.841758	0.996744	0.403094
1	166360550	166360550	-	0.420429	0.996744	3.60248
1	166360615	166360615	-	0.515921	0.996744	4.26311
1	166380944	166380944	-	0.497171	0.996744	4.08093
1	166380983	166380983	-	0.561997	0.996744	4.26313
1	166381017	166381017	-	0.693762	0.996744	-1.87328
1	166381285	166381285	-	0.356886	0.98958	-2.30928
1	166381363	166381363	-	0.865222	0.996744	-0.558199
1	166385181	166385181	-	0.271359	0.984542	-4.17461
1	166385225	166385225	-	0.92315	0.996744	0.210254
1	166385249	166385249	-	0.37528	0.992366	-2.61415
1	166408521	166408521	-	0.0445291	0.942743	-8.94895
1	166410163	166410163	-	0.844956	0.996744	-0.361137
1	166410188	166410188	-	0.699615	0.996744	-0.434618
1	166429708	166429708	-	0.633839	0.996744	-2.35921
1	166429738	166429738	-	0.2581	0.984542	5.98214
1	166429757	166429757	-	0.927644	0.996744	0.583254
1	166429809	166429809	-	0.82635	0.996744	1.48188
1	166429854	166429854	-	0.970676	0.996744	0.157624
1	166430240	166430240	-	0.590479	0.996744	2.58519
1	166430305	166430305	-	0.307326	0.984542	6.51595
1	166430316	166430316	-	0.720389	0.996744	1.85008
1	166430322	166430322	-	0.652844	0.996744	-1.33661
1	166430367	166430367	-	0.0639394	0.942743	6.08791
1	166660823	166660823	-	0.807128	0.996744	1.12002
1	166660888	166660888	-	0.813246	0.996744	-1.13883
1	166661039	166661039	-	0.287234	0.984542	-8.36007
1	166661043	166661043	-	0.293096	0.984542	-5.46019
1	166661049	166661049	-	0.733574	0.996744	-2.02252
1	166661067	166661067	-	0.679092	0.996744	1.42497
1	166661132	166661132	-	0.430956	0.996744	-3.79374
1	166661145	166661145	-	0.275842	0.984542	-5.45147
1	166661220	166661220	-	0.0472749	0.942743	-12.9621
1	166738207	166738207	-	0.557083	0.996744	-0.613797
1	166738303	166738303	-	0.248803	0.984542	-1.01291
1	166782083	166782083	-	0.706562	0.996744	-2.18592
1	166782102	166782102	-	0.40844	0.996352	2.89706
1	166782180	166782180	-	0.547001	0.996744	-2.8397
1	166782551	166782551	-	0.254089	0.984542	-4.50737
1	166788146	166788146	-	0.305883	0.984542	5.8635
1	166794622	166794622	-	0.640345	0.996744	-0.995814
1	166794676	166794676	-	0.267184	0.984542	3.52768
1	166802051	166802051	-	0.389885	0.994449	4.43816
1	166802073	166802073	-	0.464683	0.996744	-4.95823
1	166802245	166802245	-	0.218802	0.977155	-6.53159
1	166802357	166802357	-	0.911339	0.996744	0.659341
1	166804281	166804281	-	0.783408	0.996744	0.384683
1	166804448	166804448	-	0.376818	0.992484	6.1666
1	166811474	166811474	-	0.869567	0.996744	0.703611
1	166811483	166811483	-	0.449308	0.996744	-3.3227
1	166811490	166811490	-	0.973494	0.996744	-0.14245
1	166811508	166811508	-	0.0132209	0.942743	-14.127
1	166812086	166812086	-	0.905148	0.996744	-0.674274
1	166812259	166812259	-	0.950347	0.996744	0.359848
1	166818855	166818855	-	0.595497	0.996744	-3.83598
1	166818903	166818903	-	0.921911	0.996744	-0.558957
1	166819477	166819477	-	0.224091	0.978384	-7.0922
1	166819509	166819509	-	0.506427	0.996744	-3.53305
1	166819554	166819554	-	0.663968	0.996744	-2.82582
1	166819602	166819602	-	0.417882	0.996744	-5.25069
1	166871396	166871396	-	0.62953	0.996744	3.77461
1	166871458	166871458	-	0.825213	0.996744	1.07805
1	166871735	166871735	-	0.529438	0.996744	3.11063
1	166876656	166876656	-	0.44321	0.996744	-4.37901
1	166877271	166877271	-	0.617158	0.996744	1.92956
1	166948060	166948060	-	0.358739	0.989965	2.0565
1	166964801	166964801	-	0.625989	0.996744	1.79954
1	166964821	166964821	-	0.904556	0.996744	-0.114328
1	167001638	167001638	-	0.501647	0.996744	0.920447
1	167001661	167001661	-	0.544992	0.996744	0.685167
1	167001663	167001663	-	0.51922	0.996744	-1.16005
1	167001668	167001668	-	0.490566	0.996744	-1.16883
1	167001679	167001679	-	0.98454	0.996744	-0.0206413
1	167001686	167001686	-	0.379864	0.993113	-1.01831
1	167001693	167001693	-	0.637894	0.996744	-0.48951
1	167001721	167001721	-	0.581419	0.996744	0.489131
1	167001726	167001726	-	0.634939	0.996744	0.679482
1	167001755	167001755	-	0.658035	0.996744	-0.762613
1	167001818	167001818	-	0.753162	0.996744	0.57971
1	167001835	167001835	-	0.331097	0.985265	-1.49358
1	167004163	167004163	-	0.40478	0.996192	-2.81495
1	167004175	167004175	-	0.39166	0.994754	-3.73694
1	167004235	167004235	-	0.242668	0.98404	-3.22397
1	167004284	167004284	-	0.155702	0.975425	-5.74913
1	167004440	167004440	-	0.248594	0.984542	-2.52159
1	167004861	167004861	-	0.801891	0.996744	-0.998136
1	167022219	167022219	-	0.399791	0.995812	5.04373
1	167022282	167022282	-	0.456073	0.996744	3.40479
1	167023333	167023333	-	0.559052	0.996744	-2.96296
1	167023379	167023379	-	0.469359	0.996744	-2.85122
1	167023396	167023396	-	0.41225	0.996722	3.10559
1	167023412	167023412	-	0.267809	0.984542	3.53384
1	167034548	167034548	-	0.9028	0.996744	-0.533286
1	167070062	167070062	-	0.795087	0.996744	2.04136
1	167079685	167079685	-	0.567035	0.996744	-1.84691
1	167079696	167079696	-	0.0831044	0.944775	-5.66202
1	167079727	167079727	-	0.219885	0.977612	-6.45807
1	167079741	167079741	-	0.86104	0.996744	0.887006
1	167079785	167079785	-	0.816589	0.996744	1.16834
1	167079893	167079893	-	0.581909	0.996744	-1.10223
1	167079927	167079927	-	0.402316	0.995886	2.71527
1	167144305	167144305	-	0.218551	0.977009	-7.17987
1	167144352	167144352	-	0.798037	0.996744	-1.45278
1	167187772	167187772	-	0.908972	0.996744	-0.913053
1	167187906	167187906	-	0.0188503	0.942743	-10.8028
1	167188050	167188050	-	0.647879	0.996744	-0.874419
1	167188183	167188183	-	0.415125	0.996722	-3.98551
1	167212270	167212270	-	0.537836	0.996744	-3.47826
1	167212293	167212293	-	0.710063	0.996744	-2.08465
1	167212319	167212319	-	0.712341	0.996744	-1.403
1	167212384	167212384	-	0.864154	0.996744	-0.21645
1	167212412	167212412	-	0.425383	0.996744	-1.22378
1	167212526	167212526	-	0.00657615	0.942743	-4.7619
1	167220719	167220719	-	0.894028	0.996744	-0.166751
1	167223100	167223100	-	0.672881	0.996744	-1.92426
1	167223113	167223113	-	0.796808	0.996744	1.6
1	167223278	167223278	-	0.711952	0.996744	-2.22951
1	167247184	167247184	-	0.0275549	0.942743	-2.9703
1	167247448	167247448	-	0.674605	0.996744	1.93674
1	167255475	167255475	-	0.230351	0.980518	-3.00206
1	167255523	167255523	-	0.29181	0.984542	4.54715
1	167255577	167255577	-	0.58482	0.996744	-2.30525
1	167255692	167255692	-	0.974342	0.996744	0.137958
1	167255714	167255714	-	0.905723	0.996744	0.301583
1	167255736	167255736	-	0.472444	0.996744	-2.71972
1	167255739	167255739	-	0.902918	0.996744	-0.494145
1	167255742	167255742	-	0.797352	0.996744	-0.818182
1	167255744	167255744	-	0.518692	0.996744	2.46238
1	167261427	167261427	-	0.691666	0.996744	1.60722
1	167273370	167273370	-	0.838292	0.996744	1.39037
1	167273422	167273422	-	0.625529	0.996744	-4.10397
1	167282866	167282866	-	0.455156	0.996744	3.60274
1	167282925	167282925	-	0.456069	0.996744	-3.15796
1	167285506	167285506	-	0.971378	0.996744	-0.042452
1	167285530	167285530	-	0.351306	0.988308	2.00321
1	167285534	167285534	-	0.213539	0.975739	-2.4026
1	167285625	167285625	-	0.913163	0.996744	-0.131119
1	167285631	167285631	-	0.979513	0.996744	-0.0586854
1	167285844	167285844	-	0.640185	0.996744	1.91982
1	167285846	167285846	-	0.353278	0.988741	-3.18627
1	167287229	167287229	-	0.8652	0.996744	-0.790709
1	167287254	167287254	-	0.0492237	0.942743	6.22911
1	167289280	167289280	-	0.554076	0.996744	-3.39523
1	167289319	167289319	-	0.814723	0.996744	-0.881954
1	167289753	167289753	-	0.562066	0.996744	-2.91946
1	167289798	167289798	-	0.712252	0.996744	-1.39633
1	167289828	167289828	-	0.712197	0.996744	-0.708412
1	167289940	167289940	-	0.536085	0.996744	1.93002
1	167290022	167290022	-	0.696296	0.996744	-1.49738
1	167313269	167313269	-	0.898788	0.996744	0.370189
1	167337427	167337427	-	0.553038	0.996744	2.25693
1	167337569	167337569	-	0.17857	0.975425	-2.22689
1	167337571	167337571	-	0.0341844	0.942743	2.8777
1	167337612	167337612	-	0.438663	0.996744	1.11898
1	167337631	167337631	-	0.570447	0.996744	0.896276
1	167337659	167337659	-	0.549748	0.996744	0.831311
1	167337772	167337772	-	0.95501	0.996744	-0.105156
1	167337792	167337792	-	0.45215	0.996744	-1.25
1	167337912	167337912	-	0.796597	0.996744	-1.48503
1	167337953	167337953	-	0.978332	0.996744	-0.137147
1	167337963	167337963	-	0.0903854	0.952418	-3.54718
1	167343140	167343140	-	0.859327	0.996744	0.908333
1	167351148	167351148	-	0.411242	0.996722	4.07109
1	167351426	167351426	-	0.99111	0.996744	0.0324623
1	167351432	167351432	-	0.440194	0.996744	-2.58924
1	167351525	167351525	-	0.915782	0.996744	0.3861
1	167352305	167352305	-	0.889232	0.996744	-0.435564
1	167352372	167352372	-	0.500974	0.996744	3.21539
1	167370080	167370080	-	0.0728745	0.942743	2.23881
1	167370126	167370126	-	0.857875	0.996744	0.300388
1	167370144	167370144	-	0.0794874	0.943924	2.54237
1	167374528	167374528	-	0.370227	0.992097	-10.8011
1	167374540	167374540	-	0.620772	0.996744	-3.10602
1	167374574	167374574	-	0.139954	0.975425	-5.53083
1	167374614	167374614	-	0.754256	0.996744	-1.40586
1	167374629	167374629	-	0.77578	0.996744	2.11521
1	167374632	167374632	-	0.650738	0.996744	3.03584
1	167374654	167374654	-	0.544808	0.996744	1.86508
1	167374701	167374701	-	0.9954	0.996744	-0.0219298
1	167374721	167374721	-	0.72494	0.996744	-2.1067
1	167374780	167374780	-	0.793238	0.996744	-1.78227
1	167374826	167374826	-	0.242754	0.98404	-6.29
1	167374842	167374842	-	0.641378	0.996744	-2.68706
1	167382162	167382162	-	0.495189	0.996744	-5.21632
1	167382165	167382165	-	0.814618	0.996744	1.78763
1	167387363	167387363	-	0.0679257	0.942743	8.60606
1	167387386	167387386	-	0.0316226	0.942743	13.905
1	167392843	167392843	-	0.829485	0.996744	-1.19071
1	167392848	167392848	-	0.733905	0.996744	-2.29476
1	167392853	167392853	-	0.203542	0.975425	-7.28649
1	167392872	167392872	-	0.96766	0.996744	0.24031
1	167392909	167392909	-	0.78638	0.996744	-1.37965
1	167393205	167393205	-	0.857482	0.996744	0.695169
1	167393210	167393210	-	0.4268	0.996744	3.80829
1	167393656	167393656	-	0.958018	0.996744	-0.0686813
1	167414667	167414667	-	0.954682	0.996744	0.234542
1	167414716	167414716	-	0.810699	0.996744	-0.960326
1	167414720	167414720	-	0.431285	0.996744	-3.02568
1	167414736	167414736	-	0.340187	0.986298	-3.44211
1	167414779	167414779	-	0.237956	0.982614	4.90287
1	167414875	167414875	-	0.166485	0.975425	3.11125
1	167414914	167414914	-	0.0141063	0.942743	-4.58986
1	167415034	167415034	-	0.25888	0.984542	0.584795
1	167415058	167415058	-	0.624486	0.996744	0.560345
1	167415068	167415068	-	0.975037	0.996744	-0.0408497
1	167415120	167415120	-	0.490549	0.996744	-0.883076
1	167446521	167446521	-	0.342251	0.98689	-3.90056
1	167446527	167446527	-	0.97658	0.996744	-0.132827
1	167446554	167446554	-	0.522235	0.996744	3.4083
1	167448770	167448770	-	0.214853	0.975882	8.85431
1	167551414	167551414	-	0.502837	0.996744	-4.87208
1	167551433	167551433	-	0.714745	0.996744	2.31979
1	167583202	167583202	-	0.756386	0.996744	-2.29837
1	167583285	167583285	-	0.234843	0.981663	-8.62069
1	167689564	167689564	-	0.83977	0.996744	-0.36456
1	167689579	167689579	-	0.225518	0.978825	-1.5715
1	167689650	167689650	-	0.928283	0.996744	0.25451
1	167689701	167689701	-	0.754497	0.996744	-1.84949
1	167689940	167689940	-	0.463422	0.996744	-3.61814
1	167689961	167689961	-	0.013214	0.942743	-9.91391
1	167689963	167689963	-	0.113572	0.975425	-8.33666
1	167689965	167689965	-	0.666581	0.996744	1.65255
1	167689998	167689998	-	0.642238	0.996744	-2.35641
1	167690021	167690021	-	0.440219	0.996744	4.72527
1	167698049	167698049	-	0.841273	0.996744	-1.00218
1	167698098	167698098	-	0.832091	0.996744	0.905658
1	167698110	167698110	-	0.983874	0.996744	-0.126505
1	167698156	167698156	-	0.118437	0.975425	8.04954
1	167698175	167698175	-	0.0494156	0.942743	6.86475
1	167781703	167781703	-	0.230881	0.980599	2.66667
1	167781794	167781794	-	0.365216	0.991308	-5.15563
1	167781820	167781820	-	0.900868	0.996744	-0.581222
1	167781966	167781966	-	0.555342	0.996744	-3.75646
1	167781985	167781985	-	0.101264	0.965228	-10.9575
1	167782018	167782018	-	0.866623	0.996744	1.12753
1	167782031	167782031	-	0.644079	0.996744	2.95547
1	167782354	167782354	-	0.252427	0.984542	2.15533
1	167782420	167782420	-	0.518753	0.996744	-2.41115
1	167782438	167782438	-	0.849488	0.996744	-0.700206
1	167782471	167782471	-	0.939483	0.996744	-0.284963
1	167782677	167782677	-	0.74523	0.996744	-1.34989
1	167782697	167782697	-	0.138476	0.975425	-5.35371
1	167782705	167782705	-	0.359917	0.990013	-2.3633
1	167782770	167782770	-	0.836792	0.996744	-0.942071
1	167782844	167782844	-	0.90578	0.996744	-0.36549
1	167782882	167782882	-	0.674284	0.996744	-0.75431
1	167782902	167782902	-	0.315996	0.984542	4.93759
1	167782970	167782970	-	0.590773	0.996744	3.14185
1	167804203	167804203	-	0.0965439	0.959439	7.15347
1	167804230	167804230	-	0.602189	0.996744	-2.1855
1	167804264	167804264	-	0.505991	0.996744	-1.82143
1	167864530	167864530	-	0.200598	0.975425	-6.66667
1	167864542	167864542	-	0.454451	0.996744	-4.43493
1	167864551	167864551	-	0.0807127	0.94399	-9.2097
1	167864557	167864557	-	0.40813	0.996323	-5.79825
1	167864668	167864668	-	0.288548	0.984542	-4.53024
1	167892377	167892377	-	0.539388	0.996744	-2.5666
1	167892415	167892415	-	0.51003	0.996744	-2.90954
1	167892465	167892465	-	0.187024	0.975425	4.74549
1	167892481	167892481	-	0.356719	0.98958	-4.06732
1	167892505	167892505	-	0.207437	0.975425	-6.3894
1	167896505	167896505	-	0.376184	0.992397	-0.977073
1	167896577	167896577	-	0.793914	0.996744	-0.834566
1	167896593	167896593	-	0.109133	0.975425	-6.30258
1	167896614	167896614	-	0.765165	0.996744	-1.0192
1	167926920	167926920	-	0.251581	0.984542	4.40974
1	167926934	167926934	-	0.0824765	0.944581	-7.73246
1	167927006	167927006	-	0.302856	0.984542	3.49826
1	167942101	167942101	-	0.344987	0.987316	-1.25224
1	167942137	167942137	-	0.117163	0.975425	0.724638
1	167942158	167942158	-	0.177209	0.975425	-1.35588
1	167942324	167942324	-	0.741021	0.996744	-1.10063
1	167942334	167942334	-	0.390913	0.994549	-3.72103
1	168026502	168026502	-	0.365434	0.991344	-5.25179
1	168026692	168026692	-	0.516224	0.996744	-4.08369
1	168026834	168026834	-	0.609998	0.996744	1.24145
1	168057747	168057747	-	0.980571	0.996744	0.0986332
1	168167197	168167197	-	0.622199	0.996744	-2.98432
1	168210546	168210546	-	0.0683212	0.942743	8.35492
1	168210571	168210571	-	0.105286	0.972189	5.9265
1	168210595	168210595	-	0.614299	0.996744	2.42979
1	168214000	168214000	-	0.522115	0.996744	-1.68794
1	168214016	168214016	-	0.812594	0.996744	0.520041
1	168214107	168214107	-	0.07998	0.943949	10.2186
1	168214124	168214124	-	0.862504	0.996744	-0.527125
1	168215015	168215015	-	0.862003	0.996744	0.811168
1	168215041	168215041	-	0.451116	0.996744	1.77966
1	168215053	168215053	-	0.438154	0.996744	3.8342
1	168270000	168270000	-	0.352547	0.988572	-2.50627
1	168270111	168270111	-	0.296729	0.984542	4.01076
1	168270166	168270166	-	0.945036	0.996744	-0.111246
1	168270168	168270168	-	0.369378	0.991984	-1.81802
1	168288297	168288297	-	0.989245	0.996744	0.057132
1	168288350	168288350	-	0.372944	0.992336	6.87055
1	168288359	168288359	-	0.155507	0.975425	11.9293
1	168288384	168288384	-	0.311219	0.984542	5.02712
1	168288442	168288442	-	0.434481	0.996744	-4.07545
1	168288448	168288448	-	0.370848	0.992142	4.77744
1	168289065	168289065	-	0.154815	0.975425	-8.07789
1	168307481	168307481	-	0.299912	0.984542	-5.94607
1	168308331	168308331	-	0.644346	0.996744	-1.6278
1	168308340	168308340	-	0.544583	0.996744	1.61666
1	168308371	168308371	-	0.801943	0.996744	-1.65946
1	168308694	168308694	-	0.192116	0.975425	-3.6301
1	168322871	168322871	-	0.249848	0.984542	-5.74259
1	168322887	168322887	-	0.640061	0.996744	-1.83002
1	168322898	168322898	-	0.269438	0.984542	-3.44204
1	168423071	168423071	-	0.909694	0.996744	0.433777
1	168423312	168423312	-	0.191114	0.975425	11.1959
1	168423333	168423333	-	0.577002	0.996744	-2.98171
1	168423391	168423391	-	0.512266	0.996744	4.31811
1	168423536	168423536	-	0.363574	0.990843	-7.41928
1	168423572	168423572	-	0.155029	0.975425	6.95523
1	168427146	168427146	-	0.522438	0.996744	-4.08805
1	168427186	168427186	-	0.043047	0.942743	-13.7391
1	168432655	168432655	-	0.733343	0.996744	-0.455182
1	168432696	168432696	-	0.800206	0.996744	-0.370019
1	168432700	168432700	-	0.175536	0.975425	-1.20482
1	168432708	168432708	-	0.76242	0.996744	-0.451244
1	168432714	168432714	-	0.691426	0.996744	-0.957265
1	168432719	168432719	-	0.512885	0.996744	1.32664
1	169165821	169165821	-	0.366066	0.991364	3.85262
1	169165869	169165869	-	0.148085	0.975425	-7.01532
1	169166051	169166051	-	0.0125461	0.942743	-5.9931
1	169166225	169166225	-	0.514201	0.996744	1.47984
1	169166718	169166718	-	0.92797	0.996744	0.40096
1	169188211	169188211	-	0.375511	0.992384	4.39717
1	169347885	169347885	-	0.190675	0.975425	-2.09722
1	169354026	169354026	-	0.362389	0.990573	-6.8915
1	169354169	169354169	-	0.693942	0.996744	1.80892
1	169495607	169495607	-	0.87684	0.996744	-0.475545
1	169495741	169495741	-	0.934686	0.996744	-0.242993
1	169495765	169495765	-	0.293018	0.984542	-3.1945
1	169495784	169495784	-	0.930832	0.996744	0.144443
1	169495891	169495891	-	0.146352	0.975425	7.01129
1	169495951	169495951	-	0.0443641	0.942743	11.7788
1	169495979	169495979	-	0.936707	0.996744	-0.657443
1	169495994	169495994	-	0.884279	0.996744	-1.02543
1	169496015	169496015	-	0.383088	0.993602	4.93684
1	169517547	169517547	-	0.683833	0.996744	2.37117
1	169517598	169517598	-	0.187025	0.975425	6.96931
1	169518123	169518123	-	0.282472	0.984542	-5.77769
1	169518161	169518161	-	0.133625	0.975425	-5.53221
1	169518237	169518237	-	0.50737	0.996744	-3.17164
1	169531599	169531599	-	0.869856	0.996744	-0.222704
1	169531637	169531637	-	0.0841842	0.94616	-1.25786
1	169531669	169531669	-	0.662566	0.996744	0.403309
1	169531681	169531681	-	0.230356	0.980518	-1.24105
1	169531697	169531697	-	0.772938	0.996744	0.320788
1	169531899	169531899	-	0.549521	0.996744	-0.928645
1	169531907	169531907	-	0.794623	0.996744	0.269731
1	169531935	169531935	-	0.28683	0.984542	0.507614
1	169532005	169532005	-	0.0287234	0.942743	-1.53846
1	169532064	169532064	-	0.223802	0.978384	3.79548
1	169532130	169532130	-	0.941251	0.996744	0.109374
1	169532302	169532302	-	0.0962579	0.959365	-1.48999
1	169532316	169532316	-	0.0202658	0.942743	-2.69825
1	169532332	169532332	-	0.297529	0.984542	-2.0086
1	169532335	169532335	-	0.111658	0.975425	-3.24063
1	169532413	169532413	-	0.485361	0.996744	1.18131
1	169532579	169532579	-	0.0344018	0.942743	-13.3479
1	169540497	169540497	-	0.0458859	0.942743	12.0368
1	169540519	169540519	-	0.121507	0.975425	-8.95094
1	169540618	169540618	-	0.41167	0.996722	3.76908
1	169670992	169670992	-	0.103314	0.968331	-6.46617
1	169674143	169674143	-	0.805891	0.996744	-1.34303
1	169674219	169674219	-	0.0367064	0.942743	-9.65542
1	169747861	169747861	-	0.317198	0.984542	-1.99765
1	169747873	169747873	-	0.00912638	0.942743	-9.94878
1	169747875	169747875	-	0.0668086	0.942743	-7.75885
1	169852970	169852970	-	0.245715	0.984542	3.35516
1	169853008	169853008	-	0.269804	0.984542	-3.97894
1	169853029	169853029	-	0.964915	0.996744	-0.252066
1	169853136	169853136	-	0.584799	0.996744	-2.37691
1	169853195	169853195	-	0.703997	0.996744	0.876289
1	169853214	169853214	-	0.608892	0.996744	-1.02925
1	169853245	169853245	-	0.442948	0.996744	-3.3184
1	169853629	169853629	-	0.311685	0.984542	-3.67495
1	169853672	169853672	-	0.235778	0.981832	-3.12625
1	169853691	169853691	-	0.177754	0.975425	-3.28669
1	169853702	169853702	-	0.629325	0.996744	2.74132
1	169921699	169921699	-	0.47552	0.996744	-4.08244
1	169921817	169921817	-	0.408627	0.996438	1.28106
1	169921922	169921922	-	0.136066	0.975425	-3.70743
1	169921933	169921933	-	0.256454	0.984542	-3.11083
1	169921955	169921955	-	0.808209	0.996744	-0.95515
1	169922033	169922033	-	0.0276909	0.942743	-10.9372
1	169947943	169947943	-	0.867531	0.996744	-0.952309
1	169969567	169969567	-	0.078846	0.943222	1.46341
1	169969574	169969574	-	0.0734798	0.942743	1.44928
1	169969631	169969631	-	0.695686	0.996744	-0.41696
1	169969644	169969644	-	0.505753	0.996744	-1.0591
1	169969675	169969675	-	0.222198	0.978351	1.95529
1	170065028	170065028	-	0.360505	0.990072	-4.17928
1	170065048	170065048	-	0.560503	0.996744	1.95538
1	170065237	170065237	-	0.439379	0.996744	-1.49951
1	170065257	170065257	-	0.255776	0.984542	1.86526
1	170065280	170065280	-	0.640093	0.996744	-2.13653
1	170065370	170065370	-	0.841837	0.996744	0.389179
1	170147667	170147667	-	0.459441	0.996744	4.30194
1	170147765	170147765	-	0.0704078	0.942743	-10.4291
1	170147961	170147961	-	0.201663	0.975425	-7.87102
1	170148738	170148738	-	0.505421	0.996744	5.24427
1	170156293	170156293	-	0.174888	0.975425	-7.7927
1	170156338	170156338	-	0.0962167	0.959273	-8.97188
1	170156374	170156374	-	0.304489	0.984542	-4.82643
1	170163438	170163438	-	0.548234	0.996744	-2.72841
1	170163455	170163455	-	0.107189	0.974651	-7.25558
1	170163774	170163774	-	0.338967	0.986025	-3.89025
1	170167921	170167921	-	0.80518	0.996744	-1.02917
1	170171890	170171890	-	0.602717	0.996744	-2.51073
1	170171905	170171905	-	0.123175	0.975425	-5.99935
1	170172013	170172013	-	0.190882	0.975425	-4.1367
1	170173396	170173396	-	0.88295	0.996744	-0.836355
1	170173418	170173418	-	0.399215	0.995641	-5.05436
1	170174048	170174048	-	0.0737234	0.942743	1.15385
1	170174159	170174159	-	0.840846	0.996744	0.185009
1	170174183	170174183	-	0.533714	0.996744	0.654045
1	170174257	170174257	-	0.906558	0.996744	0.165505
1	170174322	170174322	-	0.0876397	0.950347	-1.21951
1	170174332	170174332	-	0.135972	0.975425	-1.95025
1	170174379	170174379	-	0.124892	0.975425	-2.16428
1	170174422	170174422	-	0.454551	0.996744	-0.893806
1	170174424	170174424	-	0.845463	0.996744	-0.268856
1	170174444	170174444	-	0.854096	0.996744	-0.223598
1	170174461	170174461	-	0.779975	0.996744	0.389471
1	170175803	170175803	-	0.417152	0.996744	3.76227
1	170176040	170176040	-	0.775709	0.996744	-1.84877
1	170176045	170176045	-	0.501196	0.996744	2.37167
1	170176048	170176048	-	0.826216	0.996744	-0.73237
1	170176126	170176126	-	0.831592	0.996744	-0.354158
1	170176169	170176169	-	0.200242	0.975425	3.63469
1	170176284	170176284	-	0.444757	0.996744	3.49633
1	170176321	170176321	-	0.569587	0.996744	1.37495
1	170214391	170214391	-	0.349927	0.98829	-6.16758
1	170214414	170214414	-	0.189131	0.975425	-2.97888
1	170214427	170214427	-	0.814638	0.996744	-0.301878
1	170214508	170214508	-	0.0218845	0.942743	1.46628
1	170214578	170214578	-	0.492987	0.996744	0.858251
1	170214599	170214599	-	0.964399	0.996744	0.081564
1	170214735	170214735	-	0.680484	0.996744	-0.576895
1	170214797	170214797	-	0.971242	0.996744	0.0491308
1	170214849	170214849	-	0.325491	0.984889	0.613497
1	170214851	170214851	-	0.738539	0.996744	-0.413644
1	170214870	170214870	-	0.924775	0.996744	0.137522
1	170253052	170253052	-	0.508505	0.996744	-3.38325
1	170292604	170292604	-	0.282811	0.984542	0.892857
1	170292713	170292713	-	0.338232	0.985995	-2.29194
1	170292733	170292733	-	0.0290105	0.942743	-2.80374
1	170292847	170292847	-	0.386036	0.99397	4.27346
1	170324836	170324836	-	0.601138	0.996744	3.32226
1	170325093	170325093	-	0.587487	0.996744	2.51232
1	170325486	170325486	-	0.0117333	0.942743	9.12898
1	170325552	170325552	-	0.71461	0.996744	-1.92147
1	170325600	170325600	-	0.375562	0.992394	2.98007
1	170325693	170325693	-	0.560428	0.996744	2.58753
1	170325776	170325776	-	0.190282	0.975425	-6.89399
1	170325877	170325877	-	0.812342	0.996744	0.97561
1	170381609	170381609	-	0.220221	0.977742	-7.73984
1	170381619	170381619	-	0.569171	0.996744	-3.01708
1	170393101	170393101	-	0.366299	0.991409	-6.62876
1	170393137	170393137	-	0.116398	0.975425	9.44124
1	170393145	170393145	-	0.532244	0.996744	3.47685
1	170393174	170393174	-	0.231759	0.980993	10.0659
1	170393190	170393190	-	0.159444	0.975425	7.31293
1	170410100	170410100	-	0.723861	0.996744	-1.80957
1	170410107	170410107	-	0.576106	0.996744	2.55979
1	170410120	170410120	-	0.85756	0.996744	0.737659
1	170428525	170428525	-	0.679527	0.996744	1.91381
1	170428600	170428600	-	0.0806246	0.94399	8.1641
1	170430751	170430751	-	0.82132	0.996744	1.5528
1	170430875	170430875	-	0.867403	0.996744	0.543642
1	170495329	170495329	-	0.839979	0.996744	-0.742721
1	170496538	170496538	-	0.652487	0.996744	1.34062
1	170515891	170515891	-	0.890503	0.996744	-0.566624
1	170515960	170515960	-	0.950274	0.996744	0.0993125
1	170516029	170516029	-	0.603083	0.996744	1.61002
1	170516267	170516267	-	0.616749	0.996744	3.16092
1	170516283	170516283	-	0.748175	0.996744	-1.63542
1	170539574	170539574	-	0.860754	0.996744	0.845411
1	170539657	170539657	-	0.823832	0.996744	-1.06435
1	170539752	170539752	-	0.288398	0.984542	-4.88854
1	170555003	170555003	-	0.896495	0.996744	0.842384
1	170555119	170555119	-	0.812386	0.996744	-0.93367
1	170555162	170555162	-	0.0617456	0.942743	9.38433
1	170555314	170555314	-	0.995079	0.996744	0.012053
1	170555330	170555330	-	0.113301	0.975425	3.25855
1	170588238	170588238	-	0.277758	0.984542	-3.35116
1	170588267	170588267	-	0.60685	0.996744	1.40662
1	170588289	170588289	-	0.564892	0.996744	-2.11497
1	170588348	170588348	-	0.813838	0.996744	1.04231
1	170588399	170588399	-	0.159199	0.975425	-5.37825
1	170588401	170588401	-	0.574835	0.996744	-2.69644
1	170588443	170588443	-	0.217354	0.976862	-6.21749
1	170588478	170588478	-	0.969007	0.996744	-0.19678
1	170605850	170605850	-	0.280752	0.984542	2.34522
1	170605873	170605873	-	0.435643	0.996744	-2.72895
1	170605900	170605900	-	0.52419	0.996744	-1.32697
1	170605909	170605909	-	0.803675	0.996744	-0.68438
1	170605963	170605963	-	0.934761	0.996744	0.255754
1	170606000	170606000	-	0.729125	0.996744	0.663689
1	170606030	170606030	-	0.260064	0.984542	4.91347
1	170623143	170623143	-	0.836854	0.996744	1.72603
1	170623178	170623178	-	0.272341	0.984542	6.32598
1	170623227	170623227	-	0.0418088	0.942743	-10.6182
1	170623505	170623505	-	0.36145	0.990352	-1.50418
1	170632714	170632714	-	0.850433	0.996744	1.06223
1	170636512	170636512	-	0.870014	0.996744	0.789807
1	170636555	170636555	-	0.56152	0.996744	-1.98982
1	170644197	170644197	-	0.0203008	0.942743	-2.6087
1	170644207	170644207	-	0.0222088	0.942743	2.99401
1	170644215	170644215	-	0.0575143	0.942743	-1.76991
1	170651420	170651420	-	0.594327	0.996744	2.57581
1	170656523	170656523	-	0.0567848	0.942743	11.0007
1	170656745	170656745	-	0.238256	0.98277	6.46259
1	170656810	170656810	-	0.904311	0.996744	0.629044
1	170656862	170656862	-	0.604804	0.996744	1.80356
1	170656930	170656930	-	0.993994	0.996744	-0.0361969
1	170696997	170696997	-	0.685471	0.996744	-0.913054
1	170697020	170697020	-	0.818042	0.996744	-0.559634
1	170697124	170697124	-	0.0996078	0.962846	2.70983
1	170697190	170697190	-	0.830694	0.996744	0.49176
1	170697212	170697212	-	0.887036	0.996744	-0.206225
1	170697362	170697362	-	0.0871554	0.949363	4.00735
1	170702369	170702369	-	0.265906	0.984542	-6.70179
1	170702669	170702669	-	0.047658	0.942743	-7.74497
1	170732528	170732528	-	0.7334	0.996744	-1.62746
1	170732566	170732566	-	0.804479	0.996744	-1.05263
1	170802482	170802482	-	0.968636	0.996744	-0.142197
1	170802505	170802505	-	0.622724	0.996744	-1.79163
1	170802627	170802627	-	0.533033	0.996744	3.97973
1	170802886	170802886	-	0.771317	0.996744	1.50436
1	170839591	170839591	-	0.971898	0.996744	-0.213675
1	170850707	170850707	-	0.0323628	0.942743	6.14494
1	170850733	170850733	-	0.509083	0.996744	1.97827
1	170850735	170850735	-	0.240087	0.983219	-2.41228
1	170850737	170850737	-	0.950063	0.996744	0.223748
1	170850752	170850752	-	0.858067	0.996744	-0.806118
1	170850793	170850793	-	0.07079	0.942743	4.42797
1	170850801	170850801	-	0.787084	0.996744	-0.63324
1	170850813	170850813	-	0.914179	0.996744	0.209436
1	170850837	170850837	-	0.716941	0.996744	1.31645
1	170850881	170850881	-	0.633324	0.996744	-1.91473
1	170867852	170867852	-	0.0600374	0.942743	2.12766
1	170867856	170867856	-	0.380571	0.993127	1.26251
1	170867858	170867858	-	0.873458	0.996744	-0.34375
1	170867935	170867935	-	0.455471	0.996744	-0.794561
1	170868038	170868038	-	0.181998	0.975425	-0.934579
1	170868065	170868065	-	0.270014	0.984542	0.689655
1	170868130	170868130	-	0.841491	0.996744	-0.302889
1	170868149	170868149	-	0.201579	0.975425	-0.625
1	170868203	170868203	-	0.697367	0.996744	0.65468
1	170868221	170868221	-	0.0972818	0.960161	-1.14286
1	170868227	170868227	-	0.269941	0.984542	-1.64143
1	170869257	170869257	-	0.199908	0.975425	9.05428
1	170869313	170869313	-	0.0844172	0.946441	10.6416
1	170869371	170869371	-	0.383424	0.993602	-2.9948
1	170869491	170869491	-	0.357848	0.989799	-3.61825
1	170869540	170869540	-	0.943013	0.996744	0.145649
1	170869639	170869639	-	0.252643	0.984542	-4.50818
1	170869904	170869904	-	0.710581	0.996744	-1.52333
1	170869976	170869976	-	0.108936	0.975425	-5.45613
1	170870039	170870039	-	0.946401	0.996744	-0.30581
1	170871797	170871797	-	0.272447	0.984542	3.45956
1	170872248	170872248	-	0.288455	0.984542	-4.91633
1	170872374	170872374	-	0.744594	0.996744	0.551684
1	170883665	170883665	-	0.506997	0.996744	3.37847
1	170894589	170894589	-	0.174958	0.975425	3.7176
1	170895401	170895401	-	0.212207	0.975739	3.49251
1	170895472	170895472	-	0.596611	0.996744	-0.776271
1	170896960	170896960	-	0.903151	0.996744	-0.498862
1	170897003	170897003	-	0.889516	0.996744	-0.409998
1	170897089	170897089	-	0.597415	0.996744	-1.96589
1	170897200	170897200	-	0.418238	0.996744	-2.07054
1	170897206	170897206	-	0.00938976	0.942743	6.81004
1	170898454	170898454	-	0.534365	0.996744	-2.66289
1	170898467	170898467	-	0.98841	0.996744	-0.0780934
1	170898540	170898540	-	0.157	0.975425	6.0771
1	170898551	170898551	-	0.479046	0.996744	-2.75862
1	170898559	170898559	-	0.539637	0.996744	-3.17053
1	170898583	170898583	-	0.149043	0.975425	-5.38373
1	170898632	170898632	-	0.878955	0.996744	0.846092
1	170898665	170898665	-	0.842253	0.996744	1.40415
1	170898686	170898686	-	0.644002	0.996744	2.44384
1	170898695	170898695	-	0.328043	0.985071	7.70588
1	170907493	170907493	-	0.150468	0.975425	-3.26703
1	170907505	170907505	-	0.0519798	0.942743	-5.54826
1	170907507	170907507	-	0.376069	0.992397	-3.62889
1	170907513	170907513	-	0.166688	0.975425	-4.42385
1	170907522	170907522	-	0.666985	0.996744	0.962705
1	170907525	170907525	-	0.360613	0.99008	-4.05356
1	170907541	170907541	-	0.412459	0.996722	-0.850271
1	170907543	170907543	-	0.246914	0.984542	2.04682
1	170907574	170907574	-	0.67669	0.996744	0.568182
1	170907597	170907597	-	0.837226	0.996744	0.18759
1	170907620	170907620	-	0.870925	0.996744	0.308989
1	170907631	170907631	-	0.795461	0.996744	-0.51774
1	170907643	170907643	-	0.327648	0.984922	2.5362
1	170919745	170919745	-	0.291723	0.984542	7.65867
1	170919839	170919839	-	0.546411	0.996744	2.30673
1	170924415	170924415	-	0.786558	0.996744	-1.51099
1	170924437	170924437	-	0.0276256	0.942743	-8.51552
1	170924602	170924602	-	0.289712	0.984542	-5.31477
1	170924643	170924643	-	0.849371	0.996744	1.55669
1	170924702	170924702	-	0.148736	0.975425	-8.57316
1	170924710	170924710	-	0.049753	0.942743	-6.02828
1	170924759	170924759	-	0.989271	0.996744	-0.04592
1	170924784	170924784	-	0.471007	0.996744	3.09298
1	170933919	170933919	-	0.323238	0.984694	7.0303
1	170962221	170962221	-	0.277473	0.984542	8.43823
1	170962227	170962227	-	0.179312	0.975425	-6.02603
1	170962473	170962473	-	0.00986709	0.942743	1.78571
1	170962686	170962686	-	0.494331	0.996744	-1.25725
1	170962745	170962745	-	0.340165	0.986298	-5.21365
1	170962797	170962797	-	0.918622	0.996744	-0.659922
1	170962948	170962948	-	0.768685	0.996744	-0.875592
1	170963069	170963069	-	0.315395	0.984542	4.84655
1	170963138	170963138	-	0.383245	0.993602	2.48395
1	170963168	170963168	-	0.280431	0.984542	-3.72104
1	170963185	170963185	-	0.508202	0.996744	3.40293
1	170963190	170963190	-	0.901489	0.996744	0.470085
1	170963199	170963199	-	0.789897	0.996744	-1.27637
1	170963290	170963290	-	0.769118	0.996744	1.88666
1	170968008	170968008	-	0.644462	0.996744	1.84844
1	170968016	170968016	-	0.799794	0.996744	0.607143
1	170968037	170968037	-	0.305764	0.984542	-3.72138
1	170968072	170968072	-	0.396306	0.995274	4.76414
1	170968097	170968097	-	0.745845	0.996744	1.53986
1	170973275	170973275	-	0.955772	0.996744	-0.21403
1	170973319	170973319	-	0.000427908	0.814638	13.6877
1	170973408	170973408	-	0.0549674	0.942743	-3.61985
1	170973419	170973419	-	0.223445	0.978359	-2.65888
1	170973451	170973451	-	0.804584	0.996744	0.830117
1	170973491	170973491	-	0.980355	0.996744	0.0743282
1	170975894	170975894	-	0.0786881	0.943222	10.6827
1	170976113	170976113	-	0.751559	0.996744	2.70707
1	170977441	170977441	-	0.418439	0.996744	-4.25126
1	170996786	170996786	-	0.309472	0.984542	-4.35437
1	170997910	170997910	-	0.826318	0.996744	-1.44512
1	170997961	170997961	-	0.759054	0.996744	0.992063
1	170998074	170998074	-	0.615851	0.996744	-2.74296
1	170998082	170998082	-	0.812412	0.996744	1.26196
1	170998189	170998189	-	0.740097	0.996744	1.53754
1	170998275	170998275	-	0.754247	0.996744	2.49711
1	170998333	170998333	-	0.399139	0.995641	5.62843
1	170998366	170998366	-	0.128016	0.975425	9.86301
1	170998380	170998380	-	0.0144087	0.942743	11.1375
1	170998424	170998424	-	0.765153	0.996744	-2.36679
1	170998435	170998435	-	0.485958	0.996744	-4.31235
1	170998442	170998442	-	0.806157	0.996744	1.60248
1	170998446	170998446	-	0.530728	0.996744	-4.59594
1	171032472	171032472	-	0.553576	0.996744	-1.86568
1	171032518	171032518	-	0.700413	0.996744	-0.958168
1	171032570	171032570	-	0.44253	0.996744	-2.38956
1	171032693	171032693	-	0.783583	0.996744	-1.32012
1	171033555	171033555	-	0.518078	0.996744	-0.853731
1	171033602	171033602	-	0.079796	0.943949	-1.52672
1	171033611	171033611	-	0.110831	0.975425	1.38889
1	171033674	171033674	-	0.906262	0.996744	-0.226993
1	171034067	171034067	-	0.741727	0.996744	0.468724
1	171034118	171034118	-	0.213712	0.975739	1.4206
1	171034192	171034192	-	0.402379	0.995894	-1.85316
1	171034218	171034218	-	0.584452	0.996744	-1.18594
1	171034294	171034294	-	0.700604	0.996744	0.714886
1	171034372	171034372	-	0.75287	0.996744	1.34548
1	171034565	171034565	-	0.732072	0.996744	1.49175
1	171034590	171034590	-	0.170602	0.975425	6.9488
1	171034626	171034626	-	0.00834644	0.942743	12.5492
1	171034636	171034636	-	0.589543	0.996744	-2.32468
1	171034679	171034679	-	0.140169	0.975425	8.28239
1	171036565	171036565	-	0.776482	0.996744	1.84422
1	171036568	171036568	-	0.912412	0.996744	-0.542996
1	171036582	171036582	-	0.180016	0.975425	4.37624
1	171036777	171036777	-	0.660992	0.996744	1.10189
1	171036793	171036793	-	0.865674	0.996744	-0.34634
1	171036796	171036796	-	0.502124	0.996744	-1.34984
1	171036820	171036820	-	0.622458	0.996744	1.26829
1	171036839	171036839	-	0.909246	0.996744	-0.339681
1	171037946	171037946	-	0.0636862	0.942743	-2.85714
1	171038835	171038835	-	0.405175	0.996192	2.8271
1	171038888	171038888	-	0.434879	0.996744	-3.69511
1	171038961	171038961	-	0.887422	0.996744	0.499394
1	171039147	171039147	-	0.0866438	0.948694	-10.9246
1	171039312	171039312	-	0.481656	0.996744	-4.21474
1	171039326	171039326	-	0.538662	0.996744	2.97755
1	171039336	171039336	-	0.188905	0.975425	5.88843
1	171039338	171039338	-	0.633027	0.996744	2.15433
1	171039384	171039384	-	0.639537	0.996744	2.01391
1	171044899	171044899	-	0.342436	0.98695	0.421941
1	171044908	171044908	-	0.395191	0.995138	-0.934714
1	171044943	171044943	-	0.433107	0.996744	-0.780108
1	171045013	171045013	-	0.0215543	0.942743	-1.62162
1	171045022	171045022	-	0.754102	0.996744	-0.298103
1	171045024	171045024	-	0.757192	0.996744	-0.294785
1	171045033	171045033	-	0.458433	0.996744	0.692575
1	171045039	171045039	-	0.639386	0.996744	0.607012
1	171045057	171045057	-	0.112121	0.975425	0.8
1	171045062	171045062	-	0.361538	0.990411	0.768679
1	171045130	171045130	-	0.985944	0.996744	0.0217339
1	171045153	171045153	-	0.214978	0.975882	2.10849
1	171045171	171045171	-	0.614093	0.996744	0.649351
1	171045194	171045194	-	0.247323	0.984542	-1.93956
1	171049083	171049083	+	0.522515	0.996744	2.53198
1	171049134	171049134	+	0.0244971	0.942743	-9.55832
1	171057517	171057517	-	0.953205	0.996744	-0.328182
1	171057655	171057655	-	0.31468	0.984542	-3.79755
1	171057672	171057672	-	0.212799	0.975739	3.02238
1	171057719	171057719	-	0.131884	0.975425	-4.13399
1	171057727	171057727	-	0.976885	0.996744	-0.059649
1	171057748	171057748	-	0.128097	0.975425	-2.57856
1	171057783	171057783	-	0.242072	0.983736	6.72656
1	171057808	171057808	-	0.284849	0.984542	3.52734
1	171063720	171063720	-	0.354744	0.989161	-3.7158
1	171063772	171063772	-	0.209061	0.975425	-4.52518
1	171063787	171063787	-	0.915752	0.996744	0.406657
1	171063791	171063791	-	0.23588	0.981832	3.97975
1	171063794	171063794	-	0.553898	0.996744	-2.64996
1	171063809	171063809	-	0.440479	0.996744	-2.38284
1	171063824	171063824	-	0.721532	0.996744	-0.87774
1	171063830	171063830	-	0.168578	0.975425	-4.4498
1	171063910	171063910	-	0.883964	0.996744	-0.46439
1	171063941	171063941	-	0.0824368	0.944581	4.21405
1	171063958	171063958	-	0.0719371	0.942743	4.73888
1	171063965	171063965	-	0.994383	0.996744	0.0169236
1	171063973	171063973	-	0.30591	0.984542	-1.31976
1	171063987	171063987	-	0.792147	0.996744	0.567154
1	171063994	171063994	-	0.816317	0.996744	0.472411
1	171064007	171064007	-	0.715139	0.996744	-0.364716
1	171064017	171064017	-	0.937395	0.996744	-0.0837797
1	171064019	171064019	-	0.17051	0.975425	1.27502
1	171064021	171064021	-	0.902221	0.996744	0.107355
1	171064041	171064041	-	0.683539	0.996744	-0.212872
1	171064043	171064043	-	0.686775	0.996744	-0.374098
1	171064047	171064047	-	0.764414	0.996744	0.254702
1	171064052	171064052	-	0.285464	0.984542	-0.75446
1	171064060	171064060	-	0.531663	0.996744	-0.332074
1	171064062	171064062	-	0.856022	0.996744	0.133193
1	171064072	171064072	-	0.479339	0.996744	0.519872
1	171064092	171064092	-	0.186134	0.975425	-1.66729
1	171064805	171064805	-	0.519805	0.996744	-0.836403
1	171064823	171064823	-	0.361865	0.990462	-2.22319
1	171064849	171064849	-	0.388618	0.994291	0.390625
1	171064852	171064852	-	0.239957	0.98318	1.85555
1	171064877	171064877	-	0.813207	0.996744	0.568612
1	171064881	171064881	-	0.981379	0.996744	-0.0308065
1	171064885	171064885	-	0.278891	0.984542	1.19396
1	171064898	171064898	-	0.412948	0.996722	-0.698758
1	171064905	171064905	-	0.718646	0.996744	0.405268
1	171064917	171064917	-	0.587391	0.996744	0.439852
1	171064923	171064923	-	0.981329	0.996744	0.033723
1	171064926	171064926	-	0.587745	0.996744	0.744446
1	171064931	171064931	-	0.729205	0.996744	0.478122
1	171064933	171064933	-	0.739003	0.996744	0.53228
1	171064943	171064943	-	0.488996	0.996744	-1.01494
1	171064946	171064946	-	0.0902602	0.95222	1.46205
1	171064953	171064953	-	0.652608	0.996744	-0.447154
1	171064955	171064955	-	0.819077	0.996744	-0.269136
1	171064962	171064962	-	0.259297	0.984542	-1.7525
1	171064964	171064964	-	0.0313491	0.942743	-3.07321
1	171064971	171064971	-	0.489202	0.996744	-1.15715
1	171064977	171064977	-	0.983844	0.996744	0.0240891
1	171064981	171064981	-	0.947169	0.996744	-0.0933238
1	171064987	171064987	-	0.310743	0.984542	1.1181
1	171065003	171065003	-	0.160651	0.975425	-2.53839
1	171065009	171065009	-	0.646742	0.996744	0.708308
1	171065199	171065199	-	0.528074	0.996744	-0.969361
1	171065206	171065206	-	0.0307701	0.942743	2.44898
1	171065210	171065210	-	0.0650601	0.942743	2.92245
1	171065236	171065236	-	0.809581	0.996744	0.242609
1	171065241	171065241	-	0.368541	0.991949	1.12303
1	171065260	171065260	-	0.633593	0.996744	-0.532667
1	171065275	171065275	-	0.592533	0.996744	-0.440923
1	171065287	171065287	-	0.132982	0.975425	-1.7267
1	171065296	171065296	-	0.508452	0.996744	-0.656137
1	171065319	171065319	-	0.24945	0.984542	0.669643
1	171065321	171065321	-	0.445227	0.996744	0.543875
1	171065351	171065351	-	0.140325	0.975425	-1.36139
1	171065356	171065356	-	0.545849	0.996744	0.481397
1	171065364	171065364	-	0.495754	0.996744	-0.381701
1	171065367	171065367	-	0.603242	0.996744	0.279691
1	171065375	171065375	-	0.468715	0.996744	-0.791379
1	171065382	171065382	-	0.856042	0.996744	0.156526
1	171065390	171065390	-	0.386434	0.994023	0.582318
1	171065392	171065392	-	0.0306444	0.942743	-2.32932
1	171065401	171065401	-	0.369597	0.991984	-1.06748
1	171065425	171065425	-	0.306323	0.984542	-1.708
1	171066530	171066530	-	0.579277	0.996744	-2.70356
1	171066545	171066545	-	0.145086	0.975425	7.07973
1	171066727	171066727	-	0.046798	0.942743	-10.7593
1	171066928	171066928	-	0.90048	0.996744	0.4329
1	171066969	171066969	-	0.62992	0.996744	-2.45358
1	171067297	171067297	-	0.131121	0.975425	-4.76011
1	171067350	171067350	-	0.133713	0.975425	-7.62335
1	171067357	171067357	-	0.847601	0.996744	0.903568
1	171069673	171069673	-	0.745975	0.996744	0.965336
1	171069834	171069834	-	0.272209	0.984542	-1.72382
1	171069912	171069912	-	0.399085	0.995641	-1.51419
1	171069930	171069930	-	0.365369	0.991308	-1.60759
1	171070005	171070005	-	0.699469	0.996744	0.633076
1	171070011	171070011	-	0.935762	0.996744	-0.137615
1	171070014	171070014	-	0.116344	0.975425	-3.21627
1	171070048	171070048	-	0.475903	0.996744	-1.44144
1	171070051	171070051	-	0.0691614	0.942743	2.83898
1	171070096	171070096	-	0.660014	0.996744	-0.771021
1	171070195	171070195	-	0.716701	0.996744	1.30542
1	171070215	171070215	-	0.631169	0.996744	-2.29293
1	171070764	171070764	-	0.581693	0.996744	1.67374
1	171070779	171070779	-	0.954005	0.996744	0.107212
1	171070784	171070784	-	0.832863	0.996744	-0.564035
1	171070786	171070786	-	0.551911	0.996744	1.59314
1	171070819	171070819	-	0.408259	0.996337	2.47082
1	171070832	171070832	-	0.332707	0.985488	3.42131
1	171070863	171070863	-	0.694143	0.996744	1.44282
1	171070875	171070875	-	0.952934	0.996744	-0.199339
1	171070887	171070887	-	0.220096	0.9777	-3.91347
1	171070928	171070928	-	0.342973	0.987108	-3.80714
1	171070942	171070942	-	0.720702	0.996744	-1.65266
1	171071593	171071593	-	0.102206	0.966906	-6.82947
1	171071601	171071601	-	0.645831	0.996744	1.10977
1	171071615	171071615	-	0.174489	0.975425	-5.00163
1	171071622	171071622	-	0.0625317	0.942743	-7.37347
1	171071645	171071645	-	0.824839	0.996744	-0.591716
1	171071647	171071647	-	0.434377	0.996744	-1.81704
1	171071669	171071669	-	0.334637	0.985759	1.37411
1	171071671	171071671	-	0.991547	0.996744	-0.0217865
1	171071675	171071675	-	0.251142	0.984542	2.24942
1	171071680	171071680	-	0.539204	0.996744	0.838615
1	171071690	171071690	-	0.20029	0.975425	2.8836
1	171074201	171074201	-	0.406515	0.996323	4.52183
1	171074363	171074363	-	0.319031	0.984542	3.83485
1	171074398	171074398	-	0.102567	0.967312	6.62115
1	171074424	171074424	-	0.656814	0.996744	-1.30238
1	171074571	171074571	-	0.340317	0.986307	-1.75744
1	171074612	171074612	-	0.556673	0.996744	-1.39364
1	171074940	171074940	-	0.176899	0.975425	5.52475
1	171074993	171074993	-	0.891656	0.996744	0.811404
1	171077298	171077298	-	0.70679	0.996744	-2.33176
1	171077333	171077333	-	0.959896	0.996744	0.216025
1	171077435	171077435	-	0.709588	0.996744	1.41918
1	171077537	171077537	-	0.535273	0.996744	1.89831
1	171077555	171077555	-	0.779684	0.996744	0.89462
1	171077630	171077630	-	0.662482	0.996744	-1.00136
1	171077636	171077636	-	0.953332	0.996744	-0.152635
1	171077639	171077639	-	0.878718	0.996744	-0.494146
1	171077673	171077673	-	0.686148	0.996744	-1.47059
1	171077676	171077676	-	0.937103	0.996744	-0.230903
1	171077717	171077717	-	0.85762	0.996744	0.487476
1	171078040	171078040	-	0.011318	0.942743	-8.01421
1	171078058	171078058	-	0.406759	0.996323	-1.52159
1	171078069	171078069	-	0.213649	0.975739	-1.19375
1	171078098	171078098	-	0.00555479	0.942743	1.96629
1	171078103	171078103	-	0.793427	0.996744	0.459447
1	171078124	171078124	-	0.564423	0.996744	0.481549
1	171078128	171078128	-	0.704984	0.996744	-0.257776
1	171078185	171078185	-	0.517844	0.996744	1.1904
1	171078203	171078203	-	0.554771	0.996744	-0.801115
1	171078228	171078228	-	0.836299	0.996744	0.301152
1	171078234	171078234	-	0.146256	0.975425	1.25801
1	171078238	171078238	-	0.289691	0.984542	-1.75093
1	171078249	171078249	-	0.756155	0.996744	-0.368664
1	171078255	171078255	-	0.219738	0.977591	-2.64939
1	171078277	171078277	-	0.551445	0.996744	0.812983
1	171078288	171078288	-	0.766807	0.996744	0.700687
1	171078312	171078312	-	0.601489	0.996744	2.49958
1	171078327	171078327	-	0.0756281	0.942743	-4.29997
1	171078336	171078336	-	0.939249	0.996744	-0.157931
1	171078341	171078341	-	0.281518	0.984542	3.48584
1	171078351	171078351	-	0.162332	0.975425	3.17016
1	171078361	171078361	-	0.439646	0.996744	2.22185
1	171078368	171078368	-	0.743411	0.996744	1.02847
1	171078373	171078373	-	0.864537	0.996744	0.490874
1	171078385	171078385	-	0.67216	0.996744	1.48459
1	171078400	171078400	-	0.905828	0.996744	0.443308
1	171078405	171078405	-	0.0915184	0.953484	-3.82502
1	171078407	171078407	-	0.206263	0.975425	3.48782
1	171078440	171078440	-	0.106783	0.974526	-6.12948
1	171078453	171078453	-	0.827469	0.996744	-1.03525
1	171078484	171078484	-	0.33678	0.985785	4.39679
1	171078496	171078496	-	0.913973	0.996744	0.534747
1	171078508	171078508	-	0.920617	0.996744	0.408827
1	171078549	171078549	-	0.22822	0.979865	-6.16502
1	171078563	171078563	-	0.548215	0.996744	3.53928
1	171078755	171078755	-	0.161352	0.975425	-4.01402
1	171078767	171078767	-	0.748667	0.996744	0.941881
1	171078792	171078792	-	0.184368	0.975425	4.05122
1	171078814	171078814	-	0.901274	0.996744	-0.356116
1	171078832	171078832	-	0.892936	0.996744	-0.658974
1	171078860	171078860	-	0.0404759	0.942743	-7.19261
1	171078864	171078864	-	0.879622	0.996744	0.776337
1	171078880	171078880	-	0.797774	0.996744	0.650012
1	171078882	171078882	-	0.836762	0.996744	-0.611285
1	171078885	171078885	-	0.983322	0.996744	-0.0842602
1	171079183	171079183	-	0.235637	0.981832	5.29801
1	171079200	171079200	-	0.950479	0.996744	-0.291005
1	171079207	171079207	-	0.65972	0.996744	1.78097
1	171079215	171079215	-	0.399409	0.995751	1.68173
1	171079229	171079229	-	0.926373	0.996744	-0.302437
1	171079236	171079236	-	0.36864	0.991972	-3.99809
1	171079249	171079249	-	0.531005	0.996744	1.15784
1	171079259	171079259	-	0.0248778	0.942743	-3.18033
1	171079261	171079261	-	0.664147	0.996744	-0.62585
1	171079263	171079263	-	0.549726	0.996744	0.697988
1	171079283	171079283	-	0.0104764	0.942743	-2.82525
1	171079285	171079285	-	0.0909417	0.952987	-0.77821
1	171079294	171079294	-	0.997821	0.996744	-0.00478088
1	171079302	171079302	-	0.992812	0.996744	-0.00804376
1	171079304	171079304	-	0.406524	0.996323	0.921659
1	171079314	171079314	-	0.503991	0.996744	-0.892857
1	171081775	171081775	-	0.0546646	0.942743	9.01379
1	171081790	171081790	-	0.92644	0.996744	-0.441835
1	171082173	171082173	-	0.720683	0.996744	1.50655
1	171085162	171085162	-	0.301809	0.984542	4.03408
1	171085180	171085180	-	0.871795	0.996744	0.733783
1	171085255	171085255	-	0.930819	0.996744	-0.215064
1	171085261	171085261	-	0.557253	0.996744	-1.59379
1	171085264	171085264	-	0.256561	0.984542	1.86471
1	171085298	171085298	-	0.0706987	0.942743	6.08676
1	171085301	171085301	-	0.13959	0.975425	-3.33299
1	171085342	171085342	-	0.723433	0.996744	0.536461
1	171101881	171101881	-	0.801763	0.996744	-0.42735
1	171101895	171101895	-	0.052233	0.942743	-2.85714
1	171101968	171101968	-	0.188612	0.975425	-0.990099
1	171103224	171103224	-	0.794806	0.996744	-0.396173
1	171103296	171103296	-	0.208401	0.975425	-1.78162
1	171103315	171103315	-	0.589265	0.996744	-1.16953
1	171103361	171103361	-	0.540506	0.996744	-2.26667
1	171103369	171103369	-	0.386154	0.99397	-1.83286
1	171103391	171103391	-	0.194589	0.975425	2.08145
1	171103410	171103410	-	0.680463	0.996744	0.884046
1	171103417	171103417	-	0.984411	0.996744	-0.0542921
1	171103442	171103442	-	0.617623	0.996744	-1.54917
1	171109805	171109805	-	0.848428	0.996744	-1.37803
1	171109809	171109809	-	0.917263	0.996744	0.569007
1	171109817	171109817	-	0.380433	0.993127	-4.96894
1	171109844	171109844	-	0.725152	0.996744	2.06011
1	171109860	171109860	-	0.839411	0.996744	-1.25129
1	171110360	171110360	-	0.890828	0.996744	0.550574
1	171110511	171110511	-	0.170829	0.975425	-1.95376
1	171110516	171110516	-	0.805808	0.996744	0.366483
1	171110535	171110535	-	0.174884	0.975425	6.36792
1	171110547	171110547	-	0.866135	0.996744	0.406709
1	171110694	171110694	-	0.886824	0.996744	-0.813692
1	171110721	171110721	-	0.243155	0.984186	-6.59883
1	171110738	171110738	-	0.635921	0.996744	2.92392
1	171110757	171110757	-	0.187898	0.975425	9.59722
1	171110957	171110957	-	0.418039	0.996744	1.22151
1	171110982	171110982	-	0.887459	0.996744	-0.208494
1	171111027	171111027	-	0.498692	0.996744	-0.614806
1	171111032	171111032	-	0.251508	0.984542	0.518135
1	171111094	171111094	-	0.870256	0.996744	0.29284
1	171111104	171111104	-	0.499104	0.996744	-0.921791
1	171111120	171111120	-	0.367276	0.991595	1.53594
1	171111123	171111123	-	0.691442	0.996744	0.663987
1	171111125	171111125	-	0.225912	0.978938	2.3984
1	171112912	171112912	-	0.457701	0.996744	-6.524
1	171112979	171112979	-	0.133341	0.975425	-5.12133
1	171113030	171113030	-	0.523894	0.996744	-3.55249
1	171114438	171114438	-	0.0956678	0.95863	-3.83929
1	171115653	171115653	-	0.65684	0.996744	1.99416
1	171115802	171115802	-	0.0686164	0.942743	12.5334
1	171122904	171122904	-	0.364688	0.991075	3.82347
1	171122951	171122951	-	0.757795	0.996744	1.78719
1	171123101	171123101	-	0.477352	0.996744	3.22812
1	171123200	171123200	-	0.949947	0.996744	0.382563
1	171123208	171123208	-	0.422747	0.996744	-2.80093
1	171123259	171123259	-	0.318919	0.984542	5.32853
1	171123289	171123289	-	0.554805	0.996744	4.08835
1	171123357	171123357	-	0.684077	0.996744	-2.30211
1	171124674	171124674	-	0.125996	0.975425	-6.62487
1	171124697	171124697	-	0.0277935	0.942743	-9.4721
1	171124728	171124728	-	0.206961	0.975425	-4.7113
1	171125866	171125866	-	0.173616	0.975425	-6.71048
1	171125961	171125961	-	0.403202	0.995999	3.75822
1	171126109	171126109	-	0.370411	0.992097	-4.34135
1	171126113	171126113	-	0.916247	0.996744	-0.320157
1	171126130	171126130	-	0.309289	0.984542	3.36957
1	171126175	171126175	-	0.969961	0.996744	0.10989
1	171126191	171126191	-	0.00659081	0.942743	-7.73055
1	171149439	171149439	-	0.614716	0.996744	-2.24889
1	171150134	171150134	-	0.187382	0.975425	-1.02041
1	171150147	171150147	-	0.807459	0.996744	-0.306363
1	171188459	171188459	-	0.853979	0.996744	1.12045
1	171189333	171189333	-	0.241139	0.983512	-6.99654
1	171192266	171192266	-	0.424458	0.996744	3.64697
1	171192271	171192271	-	0.239352	0.983108	3.63622
1	171192382	171192382	-	0.280774	0.984542	-4.79617
1	171192396	171192396	-	0.0426765	0.942743	8.90327
1	171192447	171192447	-	0.138168	0.975425	6.00294
1	171192471	171192471	-	0.905865	0.996744	-0.399888
1	171192500	171192500	-	0.232596	0.981126	-5.62676
1	171192512	171192512	-	0.645593	0.996744	-1.82504
1	171192521	171192521	-	0.00425158	0.942743	-11.6756
1	171192571	171192571	-	0.221472	0.978156	-6.51159
1	171209626	171209626	-	0.319638	0.984595	-6.0241
1	171209678	171209678	-	0.692935	0.996744	1.67069
1	171210292	171210292	-	0.189953	0.975425	4.89242
1	171210383	171210383	-	0.855878	0.996744	-0.523238
1	171210396	171210396	-	0.601742	0.996744	1.63506
1	171214428	171214428	-	0.0499484	0.942743	-9.4345
1	171214451	171214451	-	0.569453	0.996744	-2.33064
1	171214518	171214518	-	0.465651	0.996744	-3.68112
1	171214629	171214629	-	0.190073	0.975425	-7.58599
1	171221054	171221054	-	0.456078	0.996744	1.27676
1	171221056	171221056	-	0.851577	0.996744	-0.234907
1	171221120	171221120	-	0.181524	0.975425	-1.11111
1	171221614	171221614	-	0.273199	0.984542	5.93069
1	171221687	171221687	-	0.0181599	0.942743	-3.73693
1	171221755	171221755	-	0.768224	0.996744	0.781489
1	171221790	171221790	-	0.926801	0.996744	-0.204843
1	171221816	171221816	-	0.606265	0.996744	-0.596526
1	171221938	171221938	-	0.168183	0.975425	2.75783
1	171221951	171221951	-	0.762518	0.996744	0.721154
1	171221973	171221973	-	0.0649618	0.942743	3.57143
1	171222418	171222418	-	0.706997	0.996744	-0.382448
1	171222491	171222491	-	0.147629	0.975425	-1.21951
1	171222497	171222497	-	0.0395849	0.942743	-2.5641
1	171222803	171222803	-	0.222192	0.978351	-1.0101
1	171223833	171223833	-	0.196613	0.975425	-4.55469
1	171223949	171223949	-	0.87161	0.996744	-1.36522
1	171225023	171225023	-	0.537607	0.996744	2.84662
1	171225035	171225035	-	0.045786	0.942743	9.22767
1	171237429	171237429	-	0.462426	0.996744	-3.21383
1	171237936	171237936	-	0.9017	0.996744	0.483693
1	171237950	171237950	-	0.433184	0.996744	-2.45879
1	171237964	171237964	-	0.366349	0.991425	3.81137
1	171237971	171237971	-	0.942706	0.996744	-0.382452
1	171237998	171237998	-	0.294731	0.984542	3.49462
1	171238381	171238381	-	0.780029	0.996744	-1.37631
1	171238409	171238409	-	0.10596	0.973011	-4.9979
1	171238425	171238425	-	0.114424	0.975425	-4.16339
1	171238439	171238439	-	0.112042	0.975425	-3.12052
1	171238496	171238496	-	0.384598	0.993829	2.7936
1	171238498	171238498	-	0.490893	0.996744	3.20687
1	171238501	171238501	-	0.347606	0.987669	-5.02699
1	171247358	171247358	-	0.285203	0.984542	0.595238
1	171247360	171247360	-	0.457108	0.996744	-1.10314
1	171247379	171247379	-	0.0591304	0.942743	-1.49254
1	171247390	171247390	-	0.503239	0.996744	0.761368
1	171247401	171247401	-	0.146306	0.975425	0.934579
1	171247421	171247421	-	0.326691	0.984905	1.11276
1	171247441	171247441	-	0.684211	0.996744	-0.436992
1	171247458	171247458	-	0.339759	0.986143	-0.784003
1	171247496	171247496	-	0.821396	0.996744	0.328537
1	171247512	171247512	-	0.317832	0.984542	-0.885226
1	171247552	171247552	-	0.75545	0.996744	-0.335286
1	171247583	171247583	-	0.601738	0.996744	-1.01665
1	171247589	171247589	-	0.609223	0.996744	-1.03481
1	171247659	171247659	-	0.184534	0.975425	-1.06383
1	171247663	171247663	-	0.0223474	0.942743	-3.125
1	171247759	171247759	-	0.31717	0.984542	1.49148
1	171247825	171247825	-	0.905915	0.996744	0.274149
1	171247833	171247833	-	0.125425	0.975425	-2.41578
1	171247854	171247854	-	0.23964	0.983143	-0.714286
1	171251422	171251422	-	0.192995	0.975425	-1.1236
1	171251445	171251445	-	0.136474	0.975425	1.47059
1	171251459	171251459	-	0.878438	0.996744	0.259037
1	171251496	171251496	-	0.522717	0.996744	-0.963583
1	171251502	171251502	-	0.044899	0.942743	2.28311
1	171251516	171251516	-	0.360934	0.990149	-1.26572
1	171251653	171251653	-	0.742159	0.996744	-0.52597
1	171257541	171257541	-	0.761396	0.996744	-1.16325
1	171257558	171257558	-	0.302112	0.984542	3.81335
1	171257592	171257592	-	0.687535	0.996744	0.568182
1	171257632	171257632	-	0.713385	0.996744	-1.21741
1	171269824	171269824	-	0.879316	0.996744	0.68306
1	171269872	171269872	-	0.604187	0.996744	-2.15788
1	171269898	171269898	-	0.128296	0.975425	6.89839
1	171269966	171269966	-	0.774025	0.996744	0.993882
1	171270028	171270028	-	0.874331	0.996744	-0.228437
1	171270080	171270080	-	0.184426	0.975425	-7.72654
1	171270085	171270085	-	0.161466	0.975425	-3.02956
1	171270965	171270965	-	0.565344	0.996744	0.925197
1	171270970	171270970	-	0.301233	0.984542	-1.70033
1	171271039	171271039	-	0.844258	0.996744	0.24957
1	171271053	171271053	-	0.579538	0.996744	-0.689057
1	171271082	171271082	-	0.215078	0.975972	2.73771
1	171271187	171271187	-	0.218774	0.977155	2.35007
1	171271236	171271236	-	0.744369	0.996744	-0.93667
1	171271324	171271324	-	0.59085	0.996744	2.16137
1	171271346	171271346	-	0.615738	0.996744	1.66094
1	171271351	171271351	-	0.1243	0.975425	-6.6806
1	171271364	171271364	-	0.763438	0.996744	-1.72811
1	171271378	171271378	-	0.782287	0.996744	-1.4314
1	171271384	171271384	-	0.445981	0.996744	-3.54251
1	171271482	171271482	-	0.77775	0.996744	1.20456
1	171271558	171271558	-	0.355345	0.98929	4.59305
1	171271643	171271643	-	0.964934	0.996744	-0.166705
1	171271750	171271750	-	0.536405	0.996744	1.48148
1	171272368	171272368	-	0.18601	0.975425	-6.76923
1	171272490	171272490	-	0.889016	0.996744	0.333544
1	171272555	171272555	-	0.48105	0.996744	2.01506
1	171272564	171272564	-	0.885338	0.996744	0.527728
1	171272578	171272578	-	0.760186	0.996744	-0.594177
1	171272587	171272587	-	0.909079	0.996744	0.454002
1	171272605	171272605	-	0.741563	0.996744	1.49772
1	171280331	171280331	-	0.460627	0.996744	-3.85882
1	171280382	171280382	-	0.160197	0.975425	3.45925
1	171280422	171280422	-	0.589628	0.996744	-1.31498
1	171280435	171280435	-	0.337457	0.985899	0.632911
1	171281142	171281142	-	0.795166	0.996744	0.573308
1	171281166	171281166	-	0.85118	0.996744	-0.364823
1	171281247	171281247	-	0.761196	0.996744	0.595238
1	171287486	171287486	-	0.799732	0.996744	0.29661
1	171287540	171287540	-	0.528634	0.996744	0.914565
1	171287546	171287546	-	0.171247	0.975425	-1.04167
1	171293721	171293721	-	0.109693	0.975425	6.51902
1	171293838	171293838	-	0.093383	0.955629	9.25817
1	171294986	171294986	-	0.894342	0.996744	-0.194805
1	171295004	171295004	-	0.430532	0.996744	-1.20656
1	171295011	171295011	-	0.148803	0.975425	1.14286
1	171295123	171295123	-	0.560265	0.996744	0.401428
1	171295133	171295133	-	0.33722	0.985799	-0.585689
1	171295285	171295285	-	0.0463634	0.942743	-9.12667
1	171322340	171322340	-	0.885207	0.996744	-0.581885
1	171326297	171326297	-	0.32692	0.984905	4.29758
1	171326328	171326328	-	0.917735	0.996744	-0.525247
1	171326332	171326332	-	0.537247	0.996744	3.88674
1	171326381	171326381	-	0.504849	0.996744	-2.35724
1	171326389	171326389	-	0.521915	0.996744	1.74926
1	171327258	171327258	-	0.531111	0.996744	2.38029
1	171327290	171327290	-	0.771626	0.996744	0.646944
1	171327464	171327464	-	0.581654	0.996744	1.96078
1	171327679	171327679	-	0.66837	0.996744	2.3801
1	171327981	171327981	-	0.756611	0.996744	0.922058
1	171328015	171328015	-	0.0796113	0.943949	-5.344
1	171328086	171328086	-	0.887055	0.996744	-0.49549
1	171328126	171328126	-	0.919509	0.996744	-0.299315
1	171328192	171328192	-	0.702985	0.996744	-1.82176
1	171328262	171328262	-	0.926061	0.996744	0.315407
1	171328288	171328288	-	0.608201	0.996744	-1.2273
1	171328357	171328357	-	0.367447	0.991706	-0.420243
1	171328423	171328423	-	0.742786	0.996744	-0.768496
1	171328427	171328427	-	0.232479	0.981126	-0.820439
1	171328440	171328440	-	0.0732129	0.942743	1.09513
1	171328451	171328451	-	0.425316	0.996744	-0.556612
1	171328482	171328482	-	0.636034	0.996744	0.547897
1	171328492	171328492	-	0.413793	0.996722	-0.752411
1	171328759	171328759	-	0.860779	0.996744	-0.362954
1	171330734	171330734	-	0.271999	0.984542	-4.54545
1	171330745	171330745	-	0.0432311	0.942743	8.77717
1	171330822	171330822	-	0.0275684	0.942743	-6.23446
1	171330912	171330912	-	0.510607	0.996744	3.56757
1	171330934	171330934	-	0.188086	0.975425	-7.11378
1	171331031	171331031	-	0.519779	0.996744	-2.56464
1	171343536	171343536	-	0.37324	0.992336	4.9734
1	171344733	171344733	-	0.206099	0.975425	-6.79392
1	171344866	171344866	-	0.0185142	0.942743	-10.3265
1	171344883	171344883	-	0.960291	0.996744	0.2
1	171344902	171344902	-	0.370142	0.992097	-3.84283
1	171344942	171344942	-	0.514879	0.996744	-4.65116
1	171344951	171344951	-	0.284793	0.984542	-6.83609
1	171344958	171344958	-	0.664036	0.996744	-3.96242
1	171345045	171345045	-	0.516273	0.996744	-3.34665
1	171345108	171345108	-	0.969534	0.996744	0.277359
1	171345168	171345168	-	0.405302	0.996192	0.595181
1	171345178	171345178	-	0.823044	0.996744	-0.236032
1	171345245	171345245	-	0.776415	0.996744	0.25939
1	171345251	171345251	-	0.0991972	0.962164	-2.15892
1	171345282	171345282	-	0.631613	0.996744	-0.4535
1	171345302	171345302	-	0.779458	0.996744	0.372916
1	171345338	171345338	-	0.298476	0.984542	0.326797
1	171345358	171345358	-	0.0652049	0.942743	-1.83284
1	171346090	171346090	-	0.242018	0.98367	0.694444
1	171346104	171346104	-	0.0475224	0.942743	1.96078
1	171346119	171346119	-	0.106117	0.973355	1.42857
1	171358442	171358442	-	0.261949	0.984542	5.4844
1	171358494	171358494	-	0.756768	0.996744	-1.94429
1	171358770	171358770	-	0.178696	0.975425	-4.58937
1	171372266	171372266	-	0.748182	0.996744	-0.956341
1	171372278	171372278	-	0.511884	0.996744	-1.84211
1	171380131	171380131	-	0.0518405	0.942743	-2.63158
1	171401806	171401806	-	0.490394	0.996744	-3.7037
1	171402134	171402134	-	0.843521	0.996744	0.953696
1	171402177	171402177	-	0.41801	0.996744	-2.01118
1	171402228	171402228	-	0.761842	0.996744	-1.33097
1	171402273	171402273	-	0.31274	0.984542	-6.6
1	171403255	171403255	-	0.862674	0.996744	0.72493
1	171403269	171403269	-	0.473851	0.996744	3.12686
1	171403360	171403360	-	0.171356	0.975425	-8.48347
1	171403373	171403373	-	0.296828	0.984542	-4.57203
1	171410853	171410853	-	0.509646	0.996744	-3.55919
1	171410863	171410863	-	0.594221	0.996744	-2.88649
1	171410913	171410913	-	0.334547	0.985759	-1.15813
1	171410943	171410943	-	0.788233	0.996744	-0.363291
1	171411010	171411010	-	0.838854	0.996744	-0.141414
1	171411038	171411038	-	0.201742	0.975425	-0.543478
1	171411051	171411051	-	0.845834	0.996744	0.234931
1	171411093	171411093	-	0.221426	0.978156	-0.636943
1	171411125	171411125	-	0.242879	0.984072	0.636943
1	171411170	171411170	-	0.00798836	0.942743	4.09836
1	171411188	171411188	-	0.581116	0.996744	-0.755131
1	171411955	171411955	-	0.11375	0.975425	1.62602
1	171411974	171411974	-	0.201381	0.975425	-0.854701
1	171412030	171412030	-	0.791508	0.996744	-0.243616
1	171412037	171412037	-	0.805328	0.996744	-0.222816
1	171412063	171412063	-	0.56617	0.996744	0.846043
1	171412098	171412098	-	0.025873	0.942743	-2.27273
1	171412101	171412101	-	0.80317	0.996744	-0.342988
1	171412126	171412126	-	0.0343523	0.942743	2.5974
1	171412147	171412147	-	0.496894	0.996744	1.03029
1	171412156	171412156	-	0.300356	0.984542	0.714286
1	171412160	171412160	-	0.291744	0.984542	0.763359
1	171412260	171412260	-	0.29825	0.984542	0.436681
1	171412272	171412272	-	0.806539	0.996744	-0.157406
1	171412302	171412302	-	0.397346	0.995436	1.14088
1	171412344	171412344	-	0.200993	0.975425	-1.08742
1	171412360	171412360	-	0.780839	0.996744	-0.289489
1	171412369	171412369	-	0.186953	0.975425	0.973514
1	171412374	171412374	-	0.61351	0.996744	-0.463968
1	171412383	171412383	-	0.783762	0.996744	0.236462
1	171412430	171412430	-	0.892902	0.996744	-0.116375
1	171412546	171412546	-	0.740036	0.996744	0.205697
1	171413930	171413930	-	0.615175	0.996744	3.06306
1	171413990	171413990	-	0.685415	0.996744	2.39057
1	171414008	171414008	-	0.341577	0.986704	-4.04116
1	171417296	171417296	-	0.918621	0.996744	-0.650931
1	171417300	171417300	-	0.902857	0.996744	0.876236
1	171417330	171417330	-	0.74608	0.996744	-1.25
1	171417364	171417364	-	0.729451	0.996744	-1.5
1	171417383	171417383	-	0.312996	0.984542	4.2521
1	171417405	171417405	-	0.803904	0.996744	-0.98832
1	171417417	171417417	-	0.597956	0.996744	2.14757
1	171417499	171417499	-	0.81285	0.996744	1.57636
1	171417511	171417511	-	0.833432	0.996744	1.23594
1	171417528	171417528	-	0.357615	0.989751	-3.69833
1	171422775	171422775	-	0.276284	0.984542	3.92807
1	171424790	171424790	-	0.899121	0.996744	0.593535
1	171424854	171424854	-	0.890587	0.996744	-0.341648
1	171424905	171424905	-	0.658789	0.996744	-0.852794
1	171424987	171424987	-	0.924365	0.996744	-0.254132
1	171425006	171425006	-	0.44068	0.996744	2.53836
1	171425110	171425110	-	0.887077	0.996744	-0.495583
1	171425206	171425206	-	0.524523	0.996744	2.77621
1	171425567	171425567	-	0.862236	0.996744	-0.759926
1	171425576	171425576	-	0.946025	0.996744	-0.304184
1	171437024	171437024	-	0.317455	0.984542	-4.55426
1	171437264	171437264	-	0.849512	0.996744	1.06214
1	171437280	171437280	-	0.0427871	0.942743	-10.5743
1	171437332	171437332	-	0.366128	0.991371	4.01803
1	171437359	171437359	-	0.605443	0.996744	2.94447
1	171440849	171440849	-	0.714097	0.996744	-3.09091
1	171470063	171470063	-	0.882428	0.996744	-0.561952
1	171470078	171470078	-	0.607909	0.996744	-2.93712
1	171470114	171470114	-	0.127397	0.975425	-7.87531
1	171471098	171471098	-	0.00303893	0.941363	5.7971
1	171474064	171474064	-	0.936911	0.996744	0.416667
1	171474095	171474095	-	0.814126	0.996744	1.06481
1	171474098	171474098	-	0.156921	0.975425	-8.15281
1	171477223	171477223	-	0.679077	0.996744	-2.60794
1	171477288	171477288	-	0.825189	0.996744	-1.45149
1	171477334	171477334	-	0.480134	0.996744	-4.38735
1	171477356	171477356	-	0.644361	0.996744	-2.53623
1	171477411	171477411	-	0.225757	0.978938	-7.85208
1	171477775	171477775	-	0.297696	0.984542	-5.92593
1	171478967	171478967	-	0.510964	0.996744	3.19466
1	171479000	171479000	-	0.118598	0.975425	8.10502
1	171479622	171479622	-	0.457567	0.996744	3.15035
1	171479691	171479691	-	0.97646	0.996744	-0.133557
1	171479740	171479740	-	0.167302	0.975425	4.28442
1	171479776	171479776	-	0.465153	0.996744	-3.49835
1	171495757	171495757	-	0.602502	0.996744	-2.08933
1	171495852	171495852	-	0.338398	0.985995	2.39464
1	171501551	171501551	-	0.644208	0.996744	-3.20378
1	171501570	171501570	-	0.955256	0.996744	-0.46158
1	171502822	171502822	-	0.058014	0.942743	1.75439
1	171502838	171502838	-	0.810995	0.996744	-0.448361
1	171502845	171502845	-	0.021832	0.942743	-4.34951
1	171503320	171503320	-	0.926596	0.996744	-0.223093
1	171503331	171503331	-	0.741513	0.996744	-0.644995
1	171503706	171503706	-	0.765188	0.996744	-0.271808
1	171503715	171503715	-	0.172119	0.975425	-0.694444
1	171503718	171503718	-	0.694579	0.996744	-0.443937
1	171503727	171503727	-	0.17632	0.975425	-0.699301
1	171503732	171503732	-	0.417687	0.996744	1.26742
1	171503735	171503735	-	0.231224	0.980719	3.54435
1	171503751	171503751	-	0.905233	0.996744	0.252458
1	171503756	171503756	-	0.841018	0.996744	0.249358
1	171503762	171503762	-	0.796344	0.996744	-0.228134
1	171503766	171503766	-	0.365746	0.991364	-1.00655
1	171503768	171503768	-	0.391111	0.994613	-1.2445
1	171503771	171503771	-	0.292685	0.984542	-2.79478
1	171503781	171503781	-	0.0635104	0.942743	2.20994
1	171503785	171503785	-	0.958383	0.996744	0.0785292
1	171503791	171503791	-	0.351578	0.988308	-1.08989
1	171503803	171503803	-	0.370284	0.992097	-1.12173
1	171503815	171503815	-	0.183529	0.975425	-1.94926
1	171503840	171503840	-	0.296119	0.984542	0.70922
1	171503846	171503846	-	0.916876	0.996744	0.189599
1	171503852	171503852	-	0.465084	0.996744	1.2418
1	171503876	171503876	-	0.21258	0.975739	-2.67413
1	171503891	171503891	-	0.810184	0.996744	-0.407925
1	171503909	171503909	-	0.754294	0.996744	0.469755
1	171503969	171503969	-	0.889576	0.996744	-0.201784
1	171540767	171540767	-	0.900558	0.996744	0.739583
1	171551706	171551706	-	0.567928	0.996744	-2.89757
1	171551752	171551752	-	0.68839	0.996744	-2.08674
1	171551803	171551803	-	0.405314	0.996192	-2.87346
1	171551820	171551820	-	0.907393	0.996744	0.465732
1	171551848	171551848	-	0.692008	0.996744	-2.00893
1	171564126	171564126	-	0.761432	0.996744	1.18824
1	171564131	171564131	-	0.239737	0.983143	3.67009
1	171564153	171564153	-	0.742198	0.996744	-1.25985
1	171584575	171584575	-	0.177179	0.975425	-11.0105
1	171584899	171584899	-	0.613592	0.996744	3.29831
1	171584911	171584911	-	0.529649	0.996744	2.49288
1	171610994	171610994	-	0.550429	0.996744	-3.08154
1	171643909	171643909	-	0.945973	0.996744	-0.384181
1	171643920	171643920	-	0.254144	0.984542	5.13834
1	171643964	171643964	-	0.256493	0.984542	6.00517
1	171644001	171644001	-	0.243756	0.984526	-6.11722
1	171658573	171658573	-	0.516193	0.996744	-3.26486
1	171658577	171658577	-	0.706347	0.996744	-2.10795
1	171658663	171658663	-	0.676928	0.996744	-1.77945
1	171658677	171658677	-	0.780918	0.996744	1.2016
1	171658927	171658927	-	0.0597124	0.942743	-11.0551
1	171673010	171673010	-	0.662915	0.996744	-2.1542
1	171673034	171673034	-	0.669843	0.996744	1.67022
1	171673302	171673302	-	0.984301	0.996744	0.0949668
1	171673383	171673383	-	0.963559	0.996744	0.241546
1	171673408	171673408	-	0.561751	0.996744	3.30827
1	171674537	171674537	-	0.727055	0.996744	2.01067
1	171675891	171675891	-	0.878925	0.996744	0.869693
1	171675983	171675983	-	0.401487	0.995812	4.29241
1	171676106	171676106	-	0.365794	0.991364	5.11709
1	171677634	171677634	-	0.296965	0.984542	-6.17551
1	171677637	171677637	-	0.278162	0.984542	-4.87854
1	171677700	171677700	-	0.290516	0.984542	-5.95829
1	171681188	171681188	-	0.875107	0.996744	-0.693399
1	171681198	171681198	-	0.713475	0.996744	1.59886
1	171681315	171681315	-	0.94425	0.996744	-0.270776
1	171681406	171681406	-	0.00777281	0.942743	11.7445
1	171681589	171681589	-	0.767233	0.996744	-1.54584
1	171681674	171681674	-	0.401942	0.99583	-4.12662
1	171681700	171681700	-	0.221659	0.97818	-10.2757
1	171681963	171681963	-	0.0296949	0.942743	14.3056
1	171681996	171681996	-	0.775439	0.996744	-1.15265
1	171682003	171682003	-	0.226529	0.979305	-5.32372
1	171682038	171682038	-	0.683758	0.996744	2.5641
1	171684935	171684935	-	0.0237636	0.942743	-11.6402
1	171684953	171684953	-	0.414199	0.996722	-4.3622
1	171685077	171685077	-	0.0584212	0.942743	-6.29234
1	171685109	171685109	-	0.692309	0.996744	-1.60407
1	171685135	171685135	-	0.17551	0.975425	-6.10861
1	171685205	171685205	-	0.518826	0.996744	-2.4684
1	171685225	171685225	-	0.15792	0.975425	-8.84713
1	171687426	171687426	-	0.45459	0.996744	-2.63764
1	171687494	171687494	-	0.68394	0.996744	-1.24031
1	171687502	171687502	-	0.418809	0.996744	3.76699
1	171699341	171699341	-	0.166902	0.975425	3.62366
1	171699427	171699427	-	0.459484	0.996744	-4.38728
1	171699430	171699430	-	0.632357	0.996744	-3.30756
1	171699457	171699457	-	0.174627	0.975425	-5.48047
1	171699505	171699505	-	0.0112904	0.942743	18.4372
1	171748470	171748470	-	0.883432	0.996744	0.678996
1	171774286	171774286	-	0.37941	0.99305	-4.06716
1	171774336	171774336	-	0.360032	0.990013	-4.00482
1	171774487	171774487	-	0.410044	0.996593	-3.55019
1	171774544	171774544	-	0.938208	0.996744	-0.378244
1	171774556	171774556	-	0.55447	0.996744	2.12555
1	171774678	171774678	-	0.316805	0.984542	4.35897
1	171788459	171788459	-	0.660651	0.996744	2.86818
1	171788467	171788467	-	0.85003	0.996744	-0.694444
1	171788670	171788670	-	0.64509	0.996744	3.09658
1	171788676	171788676	-	0.762254	0.996744	-1.42582
1	171788706	171788706	-	0.959585	0.996744	-0.203626
1	171815791	171815791	-	0.0285236	0.942743	-1.98675
1	171816527	171816527	-	0.445576	0.996744	2.88454
1	171816537	171816537	-	0.121026	0.975425	-5.71862
1	171840584	171840584	-	0.152201	0.975425	-7.13935
1	171840668	171840668	-	0.442255	0.996744	4.2157
1	171840782	171840782	-	0.558588	0.996744	2.27491
1	171840798	171840798	-	0.0780789	0.943222	7.41467
1	171845740	171845740	-	0.624695	0.996744	-2.23917
1	171887409	171887409	-	0.412891	0.996722	3.68741
1	171917735	171917735	-	0.293176	0.984542	-6.01504
1	171917741	171917741	-	0.104674	0.970974	-6.08117
1	171917786	171917786	-	0.454465	0.996744	-5.3407
1	171917802	171917802	-	0.792967	0.996744	-1.22512
1	171918044	171918044	-	0.0483111	0.942743	-12.2003
1	171918053	171918053	-	0.681296	0.996744	-1.84804
1	171918081	171918081	-	0.554592	0.996744	-2.84553
1	171918120	171918120	-	0.0167699	0.942743	-10.7295
1	171918148	171918148	-	0.652924	0.996744	1.87393
1	171918162	171918162	-	0.356578	0.989506	-3.0427
1	171918187	171918187	-	0.46666	0.996744	3.40136
1	171939459	171939459	-	0.806331	0.996744	-1.12943
1	171939513	171939513	-	0.172157	0.975425	-6.82808
1	171939545	171939545	-	0.0834204	0.945043	-8.29117
1	171939574	171939574	-	0.504177	0.996744	-3.16176
1	171939629	171939629	-	0.240826	0.983358	5.1909
1	171939633	171939633	-	0.628112	0.996744	2.34611
1	171955227	171955227	-	0.811218	0.996744	1.15658
1	171955247	171955247	-	0.289991	0.984542	5.23572
1	171955272	171955272	-	0.763882	0.996744	-1.57233
1	171955404	171955404	-	0.604813	0.996744	-2.97414
1	171995149	171995149	-	0.707217	0.996744	3.12771
1	171995175	171995175	-	0.858898	0.996744	-1.28472
1	171995323	171995323	-	0.375128	0.992359	4.14566
1	172009973	172009973	-	0.224224	0.978384	-3.08697
1	172009975	172009975	-	0.469953	0.996744	-2.31438
1	172010014	172010014	-	0.80131	0.996744	-0.615385
1	172010023	172010023	-	0.0728735	0.942743	-6.17368
1	172010057	172010057	-	0.526002	0.996744	-2.07363
1	172010074	172010074	-	0.905214	0.996744	-0.226244
1	172010112	172010112	-	0.783663	0.996744	0.917675
1	172012222	172012222	-	0.931858	0.996744	0.211621
1	172026379	172026379	-	0.940916	0.996744	0.241546
1	172026414	172026414	-	0.698185	0.996744	0.716058
1	172026456	172026456	-	0.925113	0.996744	0.198627
1	172026459	172026459	-	0.368708	0.991972	2.23488
1	172026499	172026499	-	0.169987	0.975425	-3.6855
1	172026618	172026618	-	0.164618	0.975425	-3.22259
1	172026629	172026629	-	0.613169	0.996744	-1.01371
1	172027603	172027603	-	0.649771	0.996744	0.710466
1	172027610	172027610	-	0.382311	0.993525	1.62411
1	172027704	172027704	-	0.121594	0.975425	7.07357
1	172027726	172027726	-	0.990067	0.996744	0.0638488
1	172027739	172027739	-	0.154374	0.975425	7.53133
1	172027799	172027799	-	0.6498	0.996744	-2.41935
1	172028288	172028288	-	0.65728	0.996744	2.52404
1	172028378	172028378	-	0.580159	0.996744	2.76855
1	172028395	172028395	-	0.72891	0.996744	-2.11521
1	172028401	172028401	-	0.487504	0.996744	-4.66448
1	172046893	172046893	-	0.480545	0.996744	3.04034
1	172046906	172046906	-	0.602785	0.996744	1.21008
1	172047033	172047033	-	0.253214	0.984542	-2.24115
1	172047172	172047172	-	0.280424	0.984542	-1.86607
1	172047288	172047288	-	0.252034	0.984542	-7.62838
1	172056196	172056196	-	0.835163	0.996744	-1.25172
1	172056614	172056614	-	0.72963	0.996744	-1.71903
1	172056656	172056656	-	0.474872	0.996744	2.06519
1	172056662	172056662	-	0.0442372	0.942743	-5.54484
1	172081237	172081237	-	0.368056	0.991836	2.50276
1	172081248	172081248	-	0.812835	0.996744	0.632519
1	172081389	172081389	-	0.0586889	0.942743	8.06609
1	172081416	172081416	-	0.502969	0.996744	2.97965
1	172081542	172081542	-	0.983721	0.996744	0.1235
1	172082142	172082142	-	0.527943	0.996744	-0.892495
1	172082211	172082211	-	0.230863	0.980591	0.584795
1	172082232	172082232	-	0.582935	0.996744	-0.566148
1	172082235	172082235	-	0.101933	0.96649	-1.1976
1	172082248	172082248	-	0.995208	0.996744	-0.0071286
1	172082253	172082253	-	0.99515	0.996744	-0.00730194
1	172082284	172082284	-	0.203671	0.975425	-1.07527
1	172083065	172083065	-	0.303616	0.984542	1.02041
1	172083104	172083104	-	0.189822	0.975425	-1.21951
1	172083114	172083114	-	0.199339	0.975425	-1.08696
1	172083133	172083133	-	0.944521	0.996744	-0.119048
1	172083138	172083138	-	0.600197	0.996744	-1.11641
1	172083145	172083145	-	0.906801	0.996744	-0.137431
1	172083159	172083159	-	0.0398697	0.942743	-3.65675
1	172095276	172095276	-	0.197808	0.975425	-7.86217
1	172095351	172095351	-	0.122732	0.975425	-7.79389
1	172095376	172095376	-	0.804987	0.996744	-1.13843
1	172095437	172095437	-	0.446089	0.996744	3.08403
1	172095471	172095471	-	0.501494	0.996744	2.79412
1	172115986	172115986	-	0.624018	0.996744	-1.0732
1	172116016	172116016	-	0.64135	0.996744	-1.62052
1	172116041	172116041	-	0.940862	0.996744	0.374404
1	172116087	172116087	-	0.15269	0.975425	-6.53531
1	172116097	172116097	-	0.668114	0.996744	1.15386
1	172119935	172119935	-	0.80016	0.996744	-1.16195
1	172119995	172119995	-	0.621506	0.996744	-2.92527
1	172119998	172119998	-	0.679556	0.996744	-2.29103
1	172127220	172127220	-	0.841939	0.996744	-0.444908
1	172127243	172127243	-	0.873504	0.996744	-0.156002
1	172127332	172127332	-	0.746206	0.996744	0.58312
1	172127337	172127337	-	0.349128	0.987937	0.797774
1	172127348	172127348	-	0.418274	0.996744	1.11678
1	172127391	172127391	-	0.825732	0.996744	-0.134649
1	172127395	172127395	-	0.734756	0.996744	-0.308414
1	172127449	172127449	-	0.840842	0.996744	0.322036
1	172127900	172127900	-	0.565857	0.996744	-2.89227
1	172127943	172127943	-	0.0922306	0.954305	9.06821
1	172127966	172127966	-	0.0199746	0.942743	-11.3659
1	172127977	172127977	-	0.313492	0.984542	5.04244
1	172128008	172128008	-	0.792162	0.996744	-1.21854
1	172147870	172147870	-	0.387022	0.994023	-1.3419
1	172148769	172148769	-	0.296058	0.984542	1.35311
1	172148776	172148776	-	0.334224	0.985759	1.22129
1	172148801	172148801	-	0.356873	0.98958	-0.994738
1	172148807	172148807	-	0.522545	0.996744	0.710869
1	172148839	172148839	-	0.0584332	0.942743	-2.54721
1	172148888	172148888	-	0.84634	0.996744	0.276116
1	172148898	172148898	-	0.0822444	0.944541	1.85185
1	172148912	172148912	-	0.167345	0.975425	-0.961538
1	172148914	172148914	-	0.0158941	0.942743	-2.91262
1	172148941	172148941	-	0.344351	0.987191	1.47186
1	172148957	172148957	-	0.651134	0.996744	-0.720734
1	172149048	172149048	-	0.772937	0.996744	0.289253
1	172149085	172149085	-	0.376701	0.992484	0.761658
1	172149217	172149217	-	0.919085	0.996744	-0.125889
1	172149258	172149258	-	0.374623	0.992336	1.45793
1	172149300	172149300	-	0.0875767	0.950291	-3.67668
1	172149304	172149304	-	0.117936	0.975425	-2.66196
1	172149307	172149307	-	0.251324	0.984542	-2.9526
1	172149340	172149340	-	0.587339	0.996744	0.977445
1	172149375	172149375	-	0.626556	0.996744	1.43116
1	172149388	172149388	-	0.741353	0.996744	1.17876
1	172149419	172149419	-	0.830801	0.996744	-1.01761
1	172149505	172149505	-	0.975274	0.996744	0.0680537
1	172149540	172149540	-	0.518977	0.996744	-1.50949
1	172149543	172149543	-	0.291497	0.984542	-1.69298
1	172149563	172149563	-	0.814978	0.996744	-0.420721
1	172149578	172149578	-	0.309366	0.984542	-2.1557
1	172149609	172149609	-	0.852498	0.996744	0.527217
1	172149763	172149763	-	0.239332	0.983108	4.72028
1	172182989	172182989	-	0.535171	0.996744	-1.91353
1	172183005	172183005	-	0.653131	0.996744	-0.667127
1	172188947	172188947	-	0.732198	0.996744	1.49364
1	172188986	172188986	-	0.925621	0.996744	0.294154
1	172188998	172188998	-	0.584462	0.996744	1.90217
1	172203591	172203591	-	0.66801	0.996744	-1.2987
1	172204633	172204633	-	0.0904495	0.952592	-8.07826
1	172204653	172204653	-	0.233025	0.981126	5.10424
1	172212893	172212893	-	0.806804	0.996744	1.09049
1	172212900	172212900	-	0.142913	0.975425	-7.75473
1	172213466	172213466	-	0.472788	0.996744	4.77391
1	172213482	172213482	-	0.159422	0.975425	-8.32871
1	172213525	172213525	-	0.742411	0.996744	-2.0394
1	172216833	172216833	-	0.60828	0.996744	1.83291
1	172216836	172216836	-	0.932465	0.996744	0.395913
1	172216875	172216875	-	0.918594	0.996744	-0.340329
1	172216904	172216904	-	0.699363	0.996744	-2.48956
1	172216949	172216949	-	0.514835	0.996744	1.60648
1	172218197	172218197	-	0.696542	0.996744	2.73401
1	172240928	172240928	-	0.840223	0.996744	0.619195
1	172241027	172241027	-	0.572867	0.996744	-4.28904
1	172241198	172241198	-	0.0363437	0.942743	-11.2994
1	172243870	172243870	-	0.564597	0.996744	-2.0971
1	172244061	172244061	-	0.0608361	0.942743	-11.992
1	172244090	172244090	-	0.0550722	0.942743	-10.6914
1	172244096	172244096	-	0.877525	0.996744	-0.404278
1	172247968	172247968	-	0.633932	0.996744	2.88342
1	172277287	172277287	-	0.852043	0.996744	1.05745
1	172277315	172277315	-	0.580929	0.996744	-2.80591
1	172277324	172277324	-	0.956698	0.996744	0.257964
1	172285609	172285609	-	0.6897	0.996744	-1.89487
1	172285639	172285639	-	0.977859	0.996744	-0.0922703
1	172305879	172305879	-	0.560641	0.996744	3.51852
1	172309094	172309094	-	0.900683	0.996744	-0.225511
1	172309127	172309127	-	0.366744	0.991506	2.92023
1	172309209	172309209	-	0.161902	0.975425	-5.63322
1	172309487	172309487	-	0.663391	0.996744	-2.5641
1	172309498	172309498	-	0.619979	0.996744	-3.42857
1	172309519	172309519	-	0.69505	0.996744	-2.51843
1	172309567	172309567	-	0.994342	0.996744	0.0414556
1	172309580	172309580	-	0.669527	0.996744	-2.39731
1	172309608	172309608	-	0.0921932	0.954305	-7.64126
1	172309743	172309743	-	0.875592	0.996744	-0.15674
1	172310013	172310013	-	0.0602413	0.942743	1.76471
1	172310070	172310070	-	0.335875	0.985759	-1.3764
1	172310092	172310092	-	0.113425	0.975425	1.06952
1	172310100	172310100	-	0.928462	0.996744	0.150179
1	172310120	172310120	-	0.558085	0.996744	0.817407
1	172310133	172310133	-	0.710159	0.996744	-0.836623
1	172310563	172310563	-	0.562714	0.996744	-3.1919
1	172310594	172310594	-	0.0435307	0.942743	-11.25
1	172310639	172310639	-	0.328776	0.985071	-5.71004
1	172311654	172311654	-	0.680035	0.996744	0.618333
1	172311662	172311662	-	0.835167	0.996744	-0.111799
1	172311696	172311696	-	0.509501	0.996744	-0.609898
1	172311724	172311724	-	0.0758059	0.942743	-1.94874
1	172311737	172311737	-	0.586349	0.996744	0.432976
1	172311764	172311764	-	0.492391	0.996744	-0.644293
1	172311767	172311767	-	0.0516768	0.942743	-1.97904
1	172311777	172311777	-	0.246198	0.984542	-1.16758
1	172321781	172321781	-	0.628945	0.996744	2.00617
1	172321870	172321870	-	0.332092	0.985366	4.27228
1	172321892	172321892	-	0.619731	0.996744	2.99887
1	172322432	172322432	-	0.943762	0.996744	0.2849
1	172322517	172322517	-	0.169515	0.975425	-5.44554
1	172322579	172322579	-	0.897003	0.996744	0.34498
1	172322629	172322629	-	0.84805	0.996744	0.835996
1	172322661	172322661	-	0.185316	0.975425	-5.6609
1	172322674	172322674	-	0.702395	0.996744	-0.942802
1	172323409	172323409	-	0.54794	0.996744	-2.40706
1	172323511	172323511	-	0.100516	0.964021	6.74986
1	172323520	172323520	-	0.553289	0.996744	3.08584
1	172323559	172323559	-	0.316142	0.984542	-4.11255
1	172324374	172324374	-	0.0155122	0.942743	-12.5376
1	172324939	172324939	-	0.815758	0.996744	-0.347339
1	172324960	172324960	-	0.00212094	0.911862	-7.06241
1	172325069	172325069	-	0.669586	0.996744	-1.74431
1	172327240	172327240	-	0.74522	0.996744	-1.81285
1	172327284	172327284	-	0.576122	0.996744	-2.48738
1	172327355	172327355	-	0.257159	0.984542	-5.69576
1	172327450	172327450	-	0.699106	0.996744	-2.48016
1	172327780	172327780	-	0.979054	0.996744	0.0907441
1	172327800	172327800	-	0.175387	0.975425	-4.91642
1	172327824	172327824	-	0.915366	0.996744	0.888121
1	172327858	172327858	-	0.222021	0.978303	7.03205
1	172327879	172327879	-	0.378373	0.992828	-6.30297
1	172328512	172328512	-	0.348064	0.987764	-4.24621
1	172328622	172328622	-	0.709873	0.996744	2.85507
1	172328761	172328761	-	0.642569	0.996744	2.72753
1	172328807	172328807	-	0.485372	0.996744	-3.85412
1	172328846	172328846	-	0.394532	0.995047	-2.66608
1	172328870	172328870	-	0.340797	0.986346	-5.73799
1	172328914	172328914	-	0.431884	0.996744	4.60805
1	172333471	172333471	-	0.230402	0.980518	-8.75653
1	172333638	172333638	-	0.481022	0.996744	2.51082
1	172333712	172333712	-	0.888939	0.996744	0.256586
1	172340307	172340307	-	0.124938	0.975425	-10.1918
1	172340412	172340412	-	0.467176	0.996744	-3.61746
1	172340532	172340532	-	0.734593	0.996744	-1.646
1	172340538	172340538	-	0.560346	0.996744	-3.1397
1	172340553	172340553	-	0.0662102	0.942743	-6.96388
1	172340632	172340632	-	0.996378	0.996744	0.0163242
1	172340639	172340639	-	0.974142	0.996744	-0.113173
1	172340708	172340708	-	0.750011	0.996744	-1.96429
1	172340711	172340711	-	0.632235	0.996744	2.71614
1	172340734	172340734	-	0.30003	0.984542	5.21045
1	172340808	172340808	-	0.653164	0.996744	-0.89441
1	172340818	172340818	-	0.134564	0.975425	-2.95322
1	172340825	172340825	-	0.458887	0.996744	1.35442
1	172340867	172340867	-	0.916832	0.996744	-0.313663
1	172340875	172340875	-	0.303227	0.984542	3.1746
1	172340882	172340882	-	0.443332	0.996744	-1.66477
1	172340906	172340906	-	0.663577	0.996744	0.502781
1	172340910	172340910	-	0.361657	0.990435	-1.55455
1	172340956	172340956	-	0.58119	0.996744	-0.65753
1	172340966	172340966	-	0.359769	0.990013	1.67916
1	172340971	172340971	-	0.277297	0.984542	-1.69102
1	172340973	172340973	-	0.148397	0.975425	-2.0801
1	172340978	172340978	-	0.322675	0.984649	-1.33376
1	172341000	172341000	-	0.00152039	0.887642	-4.5045
1	172341027	172341027	-	0.573158	0.996744	1.73474
1	172343546	172343546	-	0.727135	0.996744	1.53061
1	172343599	172343599	-	0.536593	0.996744	3.13725
1	172343613	172343613	-	0.575396	0.996744	-2.90997
1	172343947	172343947	-	0.197917	0.975425	8.75661
1	172344013	172344013	-	0.882276	0.996744	1.23967
1	172357518	172357518	-	0.45992	0.996744	-2.92611
1	172357545	172357545	-	0.309003	0.984542	-4.19255
1	172357977	172357977	-	0.345395	0.987316	2.64451
1	172367423	172367423	-	0.00851241	0.942743	-11.8746
1	172367433	172367433	-	0.606083	0.996744	-2.5581
1	172367521	172367521	-	0.333117	0.985633	-4.49127
1	172367547	172367547	-	0.601181	0.996744	1.59136
1	172367560	172367560	-	0.831398	0.996744	0.657132
1	172367805	172367805	-	0.564252	0.996744	-2.91744
1	172367824	172367824	-	0.490538	0.996744	2.71806
1	172367862	172367862	-	0.995664	0.996744	-0.0213129
1	172368832	172368832	-	0.535017	0.996744	1.48636
1	172368973	172368973	-	0.122774	0.975425	1.94175
1	172368997	172368997	-	0.272322	0.984542	2.64999
1	172369016	172369016	-	0.0492811	0.942743	-7.68121
1	172369023	172369023	-	0.621149	0.996744	-1.93962
1	172369027	172369027	-	0.922119	0.996744	0.692655
1	172369063	172369063	-	0.741985	0.996744	1.32593
1	172369091	172369091	-	0.934574	0.996744	0.28032
1	172369114	172369114	-	0.129617	0.975425	-7.68908
1	172369154	172369154	-	0.89442	0.996744	-0.281532
1	172376858	172376858	-	0.702957	0.996744	-0.893087
1	172376866	172376866	-	0.0831977	0.944876	2.23881
1	172376870	172376870	-	0.740388	0.996744	-0.430001
1	172376895	172376895	-	0.32599	0.984905	0.735294
1	172376902	172376902	-	0.0450876	0.942743	2.91971
1	172376910	172376910	-	0.241256	0.983563	2.37332
1	172376914	172376914	-	0.73823	0.996744	-0.41397
1	172376922	172376922	-	0.865101	0.996744	-0.380117
1	172376932	172376932	-	0.0933096	0.955616	3.54424
1	172376960	172376960	-	0.314717	0.984542	0.675676
1	172377115	172377115	-	0.109379	0.975425	-2.98618
1	172377126	172377126	-	0.265365	0.984542	0.8
1	172377134	172377134	-	0.649899	0.996744	0.661376
1	172377136	172377136	-	0.513219	0.996744	-1.22739
1	172377146	172377146	-	0.897256	0.996744	0.266704
1	172377166	172377166	-	0.779588	0.996744	-0.471159
1	172377189	172377189	-	0.764631	0.996744	-0.525452
1	172377197	172377197	-	0.798374	0.996744	-0.305876
1	172377199	172377199	-	0.800032	0.996744	-0.300699
1	172377203	172377203	-	0.316127	0.984542	1.79649
1	172377206	172377206	-	0.792062	0.996744	0.386905
1	172377208	172377208	-	0.313453	0.984542	0.694444
1	172377224	172377224	-	0.675226	0.996744	-0.76571
1	172377389	172377389	-	0.439321	0.996744	2.34944
1	172377409	172377409	-	0.945749	0.996744	-0.17985
1	172377428	172377428	-	0.646967	0.996744	-2.26922
1	172377446	172377446	-	0.180889	0.975425	5.99714
1	172377501	172377501	-	0.240182	0.983219	6.49346
1	172377517	172377517	-	0.441299	0.996744	4.6538
1	172377545	172377545	-	0.691272	0.996744	-2.00185
1	172377577	172377577	-	0.29436	0.984542	-4.91769
1	172377580	172377580	-	0.613246	0.996744	-3.1994
1	172393701	172393701	-	0.546931	0.996744	3.77089
1	172393776	172393776	-	0.380363	0.993127	-2.4182
1	172393778	172393778	-	0.194889	0.975425	-5.96781
1	172393781	172393781	-	0.821349	0.996744	-1.16742
1	172393821	172393821	-	0.268844	0.984542	-5.2896
1	172393917	172393917	-	0.993552	0.996744	0.055457
1	172394129	172394129	-	0.463456	0.996744	-4.6176
1	172408921	172408921	-	0.139984	0.975425	-3.28097
1	172408991	172408991	-	0.848655	0.996744	-1.14134
1	172409015	172409015	-	0.254845	0.984542	4.12093
1	172409138	172409138	-	0.188563	0.975425	2.57946
1	172409235	172409235	-	0.0656242	0.942743	-1.3245
1	172409254	172409254	-	0.282371	0.984542	0.52356
1	172410933	172410933	-	0.979938	0.996744	0.093296
1	172418410	172418410	-	0.784298	0.996744	2.01923
1	172418475	172418475	-	0.584936	0.996744	-3.11398
1	172442097	172442097	-	0.675265	0.996744	-1.65816
1	172442137	172442137	-	0.103019	0.967374	8.40108
1	172468295	172468295	-	0.14007	0.975425	5.23636
1	172468330	172468330	-	0.607734	0.996744	-2.31884
1	172468350	172468350	-	0.615261	0.996744	-1.11111
1	172468408	172468408	-	0.570887	0.996744	-2.31163
1	172468521	172468521	-	0.159577	0.975425	-5.76393
1	172468557	172468557	-	0.352317	0.988548	-4.11298
1	172468604	172468604	-	0.245363	0.984542	5.70231
1	172468660	172468660	-	0.89638	0.996744	0.641026
1	172483984	172483984	-	0.59822	0.996744	-2.47172
1	172484681	172484681	-	0.437186	0.996744	4.53323
1	172484719	172484719	-	0.477641	0.996744	3.00657
1	172484733	172484733	-	0.637552	0.996744	-2.39036
1	172484764	172484764	-	0.768845	0.996744	-2.35863
1	172499922	172499922	-	0.570818	0.996744	-1.55945
1	172502164	172502164	-	0.881884	0.996744	-0.412294
1	172502217	172502217	-	0.981291	0.996744	0.036914
1	172502377	172502377	-	0.190272	0.975425	-5.12266
1	172508260	172508260	-	0.347446	0.987669	-4.34598
1	172512964	172512964	-	0.501339	0.996744	-3.8335
1	172513030	172513030	-	0.809152	0.996744	1.8125
1	172513032	172513032	-	0.759449	0.996744	1.81285
1	172513038	172513038	-	0.93094	0.996744	0.520635
1	172513504	172513504	-	0.767691	0.996744	-1.79089
1	172513553	172513553	-	0.90084	0.996744	0.637255
1	172513992	172513992	-	0.915335	0.996744	0.765388
1	172514400	172514400	-	0.719087	0.996744	-1.79817
1	172514519	172514519	-	0.712281	0.996744	-1.61959
1	172515341	172515341	-	0.298389	0.984542	-6.76966
1	172515362	172515362	-	0.959506	0.996744	0.320152
1	172515779	172515779	-	0.958625	0.996744	0.372971
1	172520642	172520642	-	0.699445	0.996744	1.86186
1	172520648	172520648	-	0.489962	0.996744	2.46023
1	172520774	172520774	-	0.443511	0.996744	2.53378
1	172520781	172520781	-	0.4623	0.996744	-1.6058
1	172520787	172520787	-	0.739619	0.996744	1.29412
1	172522666	172522666	-	0.784021	0.996744	-0.79483
1	172522698	172522698	-	0.785051	0.996744	-1.86791
1	172522754	172522754	-	0.51519	0.996744	-1.66712
1	172522773	172522773	-	0.754791	0.996744	1.05625
1	172522789	172522789	-	0.237827	0.982563	4.35808
1	172525346	172525346	-	0.0892567	0.951061	-10.2609
1	172525430	172525430	-	0.48855	0.996744	-3.83127
1	172526402	172526402	-	0.827046	0.996744	-0.949796
1	172526991	172526991	-	0.426843	0.996744	5.54777
1	172527140	172527140	-	0.865785	0.996744	-1.03922
1	172527149	172527149	-	0.180736	0.975425	-7.2049
1	172527176	172527176	-	0.643409	0.996744	1.74626
1	172528870	172528870	-	0.756506	0.996744	-0.915503
1	172529002	172529002	-	0.535858	0.996744	1.27436
1	172529011	172529011	-	0.31622	0.984542	-4.02221
1	172529070	172529070	-	0.0609829	0.942743	-5.50119
1	172529113	172529113	-	0.719788	0.996744	2.07134
1	172532850	172532850	-	0.327537	0.984905	-3.91888
1	172578013	172578013	-	0.50984	0.996744	2.08651
1	172580944	172580944	-	0.547094	0.996744	-1.58158
1	172592498	172592498	-	0.293687	0.984542	-3.64372
1	172633293	172633293	-	0.214736	0.97581	-2.46816
1	172633300	172633300	-	0.853851	0.996744	-0.50321
1	172650852	172650852	-	0.717614	0.996744	-1.83815
1	172650921	172650921	-	0.989806	0.996744	0.0620155
1	172651651	172651651	-	0.217741	0.976909	-5.42626
1	172651744	172651744	-	0.00187465	0.90114	-11.5591
1	172651834	172651834	-	0.443212	0.996744	3.35423
1	172651860	172651860	-	0.436444	0.996744	2.78361
1	172651874	172651874	-	0.828666	0.996744	-0.981621
1	172651881	172651881	-	0.567048	0.996744	-2.23195
1	172652002	172652002	-	0.561846	0.996744	3.09062
1	172652406	172652406	-	0.935446	0.996744	0.345121
1	172652409	172652409	-	0.0697339	0.942743	-10.2595
1	172652416	172652416	-	0.669508	0.996744	-1.75696
1	172652487	172652487	-	0.749852	0.996744	1.76915
1	172652559	172652559	-	0.064759	0.942743	-5.90687
1	172652575	172652575	-	0.114751	0.975425	7.79203
1	172652586	172652586	-	0.119123	0.975425	-7.42866
1	172656817	172656817	-	0.511597	0.996744	-4.00063
1	172656855	172656855	-	0.439543	0.996744	3.71975
1	172697958	172697958	-	0.46145	0.996744	-3.35775
1	172698183	172698183	-	0.778875	0.996744	-1.60819
1	172698244	172698244	-	0.666876	0.996744	2.09565
1	172755307	172755307	-	0.761873	0.996744	-1.89394
1	172755315	172755315	-	0.0959195	0.958964	9.72625
1	172755329	172755329	-	0.749068	0.996744	-1.81925
1	172755354	172755354	-	0.898323	0.996744	-0.885478
1	172755397	172755397	-	0.206111	0.975425	5.09646
1	172780761	172780761	-	0.243118	0.984181	6.25788
1	172780817	172780817	-	0.389958	0.994492	-3.86121
1	172827646	172827646	-	0.875543	0.996744	0.837438
1	172827688	172827688	-	0.247468	0.984542	-4.69014
1	172828166	172828166	-	0.779723	0.996744	-1.16959
1	172932409	172932409	-	0.518451	0.996744	-2.60069
1	172932450	172932450	-	0.827374	0.996744	0.892104
1	172990163	172990163	-	0.711457	0.996744	1.43712
1	172990172	172990172	-	0.758343	0.996744	1.02046
1	172990184	172990184	-	0.71789	0.996744	-1.43106
1	172990288	172990288	-	0.115219	0.975425	-8.42195
1	172990367	172990367	-	0.012319	0.942743	-14.1551
1	172990428	172990428	-	0.51095	0.996744	3.77193
1	173192207	173192207	-	0.210388	0.975425	-7.30676
1	173192280	173192280	-	0.428624	0.996744	3.54949
1	173192307	173192307	-	0.488124	0.996744	3.20513
1	173216700	173216700	-	0.979591	0.996744	0.188537
1	173227177	173227177	-	0.872941	0.996744	-0.837209
1	173227223	173227223	-	0.312241	0.984542	6.94523
1	173318232	173318232	-	0.738265	0.996744	1.7663
1	173322154	173322154	-	0.0648347	0.942743	7.07483
1	173322451	173322451	-	0.284676	0.984542	5.49384
1	173322480	173322480	-	0.353876	0.988873	-6.10577
1	173322569	173322569	-	0.677615	0.996744	-2.00013
1	173322595	173322595	-	0.412357	0.996722	-5.05618
1	173326913	173326913	-	0.940815	0.996744	0.192737
1	173339532	173339532	-	0.425225	0.996744	3.27282
1	173339561	173339561	-	0.0813832	0.94399	-1.42857
1	173348478	173348478	-	0.967333	0.996744	0.346551
1	173349820	173349820	-	0.469743	0.996744	-4.74979
1	173349824	173349824	-	0.68995	0.996744	-2.46204
1	173349921	173349921	-	0.0390574	0.942743	-11.4358
1	173349958	173349958	-	0.257011	0.984542	-4.28571
1	173350008	173350008	-	0.320584	0.984616	-4.10256
1	173350945	173350945	-	0.143577	0.975425	8.26654
1	173351024	173351024	-	0.814006	0.996744	-1.68067
1	173357091	173357091	-	0.493452	0.996744	2.81841
1	173357117	173357117	-	0.302206	0.984542	3.39565
1	173361973	173361973	-	0.226933	0.979387	3.71445
1	173361976	173361976	-	0.295932	0.984542	4.72685
1	173362027	173362027	-	0.815889	0.996744	1.33421
1	173377567	173377567	-	0.803885	0.996744	0.433862
1	173377580	173377580	-	0.850132	0.996744	0.219298
1	173377617	173377617	-	0.839983	0.996744	0.303909
1	173377642	173377642	-	0.35079	0.988308	-1.75298
1	173377648	173377648	-	0.98539	0.996744	0.0224497
1	173377650	173377650	-	0.640189	0.996744	0.640188
1	173377808	173377808	-	0.988398	0.996744	0.0430334
1	173377827	173377827	-	0.415692	0.996722	2.88947
1	173377863	173377863	-	0.380343	0.993127	2.93181
1	173390190	173390190	-	0.823596	0.996744	-0.408963
1	173390241	173390241	-	0.888493	0.996744	0.289855
1	173390270	173390270	-	0.914419	0.996744	-0.190069
1	173398510	173398510	-	0.442565	0.996744	5.83117
1	173398800	173398800	-	0.17264	0.975425	-2.3313
1	173430122	173430122	-	0.474448	0.996744	3.05794
1	173430312	173430312	-	0.0222997	0.942743	5.26715
1	173438571	173438571	-	0.701095	0.996744	1.00717
1	173438645	173438645	-	0.903988	0.996744	-0.434821
1	173438748	173438748	-	0.625955	0.996744	-1.30403
1	173438848	173438848	-	0.4978	0.996744	-2.26941
1	173438916	173438916	-	0.401801	0.99583	3.23144
1	173456499	173456499	-	0.883903	0.996744	-0.242843
1	173456616	173456616	-	0.928071	0.996744	-0.143554
1	173456648	173456648	-	0.600159	0.996744	0.648591
1	173456765	173456765	-	0.982802	0.996744	-0.107403
1	173538097	173538097	-	0.276361	0.984542	-6.29092
1	173538106	173538106	-	0.430524	0.996744	-5.88189
1	174103692	174103692	-	0.292088	0.984542	-5.67503
1	174103723	174103723	-	0.224056	0.978384	-4.77752
1	174103728	174103728	-	0.644563	0.996744	-2.27964
1	174103797	174103797	-	0.54951	0.996744	-1.46516
1	174158892	174158892	-	0.458112	0.996744	3.73452
1	174158931	174158931	-	0.729268	0.996744	1.01126
1	174159040	174159040	-	0.44586	0.996744	-2.27781
1	174159053	174159053	-	0.152037	0.975425	-2.7042
1	174159066	174159066	-	0.206018	0.975425	3.13544
1	174159139	174159139	-	0.271955	0.984542	-2.59527
1	174159213	174159213	-	0.650386	0.996744	2.07721
1	174170469	174170469	-	0.749797	0.996744	1.31672
1	174170919	174170919	-	0.502275	0.996744	-0.742453
1	174171027	174171027	-	0.117096	0.975425	-6.55405
1	174171133	174171133	-	0.558041	0.996744	3.40909
1	174171236	174171236	-	0.0733094	0.942743	-7.57149
1	174171511	174171511	-	0.415315	0.996722	4.64829
1	174171811	174171811	-	0.437868	0.996744	-1.47796
1	174172974	174172974	-	0.582002	0.996744	-0.826121
1	174175781	174175781	-	0.70938	0.996744	2.31481
1	174175851	174175851	-	0.792126	0.996744	-1.5171
1	174269295	174269295	-	0.477868	0.996744	3.52734
1	174269387	174269387	-	0.90358	0.996744	-1.06712
1	174269431	174269431	-	0.561905	0.996744	-4.06117
1	174364822	174364822	-	0.0286194	0.942743	-9.26417
1	174428620	174428620	-	0.435543	0.996744	-4.15759
1	174466162	174466162	-	0.8447	0.996744	-1.0559
1	174466199	174466199	-	0.656145	0.996744	-1.91468
1	174466328	174466328	-	0.897857	0.996744	0.529942
1	174466601	174466601	-	0.955918	0.996744	-0.10307
1	174466773	174466773	-	0.0589022	0.942743	-1.5873
1	174501610	174501610	-	0.533047	0.996744	0.886646
1	174504308	174504308	-	0.459414	0.996744	-3.97639
1	174570312	174570312	-	0.958968	0.996744	-0.177866
1	174570403	174570403	-	0.977475	0.996744	0.0683487
1	174570515	174570515	-	0.352084	0.988405	3.56292
1	174570548	174570548	-	0.811867	0.996744	0.861731
1	174592514	174592514	-	0.529857	0.996744	-3.72166
1	174592571	174592571	-	0.911505	0.996744	0.587685
1	174595127	174595127	-	0.868161	0.996744	-0.108299
1	174595138	174595138	-	0.856714	0.996744	-0.110931
1	174595193	174595193	-	0.84614	0.996744	-0.331248
1	174595311	174595311	-	0.376539	0.992431	3.11785
1	174742704	174742704	-	0.960702	0.996744	0.199354
1	174772007	174772007	-	0.224656	0.978384	-0.943396
1	174772017	174772017	-	0.343433	0.987108	2.68465
1	174772029	174772029	-	0.648348	0.996744	0.533145
1	174772161	174772161	-	0.486189	0.996744	-1.11643
1	174907655	174907655	-	0.953031	0.996744	-0.213043
1	174907743	174907743	-	0.463394	0.996744	-1.11396
1	174921916	174921916	-	0.124736	0.975425	1.26582
1	174921934	174921934	-	0.0655099	0.942743	4.38004
1	174921984	174921984	-	0.394434	0.995047	2.52432
1	174931004	174931004	-	0.783365	0.996744	-2.23214
1	175039517	175039517	-	0.93036	0.996744	0.519429
1	175041435	175041435	-	0.863225	0.996744	-0.807331
1	175041538	175041538	-	0.549977	0.996744	1.07795
1	175041804	175041804	-	0.753983	0.996744	1.33627
1	175082330	175082330	-	0.179821	0.975425	-9.30716
1	175089069	175089069	-	0.879661	0.996744	-0.832662
1	175491442	175491442	-	0.886284	0.996744	-0.740484
1	175491590	175491590	-	0.770039	0.996744	-1.39378
1	175493314	175493314	-	0.331454	0.985327	4.9053
1	175493404	175493404	-	0.407509	0.996323	-4.43866
1	175493435	175493435	-	0.390499	0.994492	-3.27028
1	175493501	175493501	-	0.432982	0.996744	3.5461
1	175524923	175524923	-	0.501963	0.996744	3.00717
1	175537265	175537265	-	0.195831	0.975425	-6.22763
1	175537371	175537371	-	0.651499	0.996744	-3.13289
1	175562612	175562612	-	0.293503	0.984542	-4.86562
1	175562630	175562630	-	0.811772	0.996744	0.745227
1	175565513	175565513	-	0.733337	0.996744	-1.69312
1	175565717	175565717	-	0.225931	0.978938	-5.70175
1	175565865	175565865	-	0.607582	0.996744	-2.69236
1	175565919	175565919	-	0.17688	0.975425	-6.66899
1	175566016	175566016	-	0.715644	0.996744	-1.92001
1	175566054	175566054	-	0.927679	0.996744	0.401017
1	175566075	175566075	-	0.703491	0.996744	2.34604
1	175574430	175574430	-	0.950787	0.996744	-0.273224
1	175577022	175577022	-	0.561467	0.996744	2.87524
1	175602353	175602353	-	0.913406	0.996744	-0.469427
1	175602359	175602359	-	0.632418	0.996744	-2.96343
1	175608137	175608137	-	0.718768	0.996744	1.27688
1	175608150	175608150	-	0.630887	0.996744	-2.31481
1	175608275	175608275	-	0.78077	0.996744	1.84105
1	175608504	175608504	-	0.816166	0.996744	0.963463
1	175622752	175622752	-	0.666753	0.996744	1.38877
1	175622782	175622782	-	0.89494	0.996744	0.674473
1	175622821	175622821	-	0.737693	0.996744	-0.740741
1	175622854	175622854	-	0.424284	0.996744	-1.57932
1	175623693	175623693	-	0.637708	0.996744	3.10078
1	175623730	175623730	-	0.968735	0.996744	-0.180571
1	175623819	175623819	-	0.298631	0.984542	-3.86832
1	175623830	175623830	-	0.374285	0.992336	-3.00712
1	175624582	175624582	-	0.741588	0.996744	-1.61746
1	175624636	175624636	-	0.173156	0.975425	8.22587
1	175624694	175624694	-	0.593376	0.996744	-2.26692
1	175624703	175624703	-	0.59543	0.996744	-2.51034
1	175624740	175624740	-	0.625392	0.996744	-2.60743
1	175624824	175624824	-	0.868097	0.996744	0.742049
1	175624855	175624855	-	0.277778	0.984542	-3.52228
1	175624892	175624892	-	0.449645	0.996744	2.17391
1	175625832	175625832	-	0.421303	0.996744	-0.88019
1	175625899	175625899	-	0.568399	0.996744	-0.500936
1	175625960	175625960	-	0.302629	0.984542	-0.883216
1	175625978	175625978	-	0.322286	0.984645	-1.05241
1	175631325	175631325	-	0.853523	0.996744	0.882353
1	175631356	175631356	-	0.977651	0.996744	0.157439
1	175631470	175631470	-	0.78879	0.996744	-1.48435
1	175631495	175631495	-	0.0740428	0.942743	8.98156
1	175631793	175631793	-	0.939831	0.996744	-0.320378
1	175632161	175632161	-	0.433397	0.996744	-4.62185
1	175632193	175632193	-	0.438019	0.996744	3.88889
1	175632228	175632228	-	0.480345	0.996744	3.77929
1	175632265	175632265	-	0.695431	0.996744	-2.47295
1	175632290	175632290	-	0.923238	0.996744	0.522648
1	175641802	175641802	-	0.139262	0.975425	6.14643
1	175641867	175641867	-	0.406938	0.996323	6.0476
1	175641949	175641949	-	0.962833	0.996744	-0.207792
1	175641973	175641973	-	0.781869	0.996744	0.790974
1	175642023	175642023	-	0.871209	0.996744	-0.610679
1	175642086	175642086	-	0.518122	0.996744	-2.55994
1	175642247	175642247	-	0.275216	0.984542	-3.54649
1	175642334	175642334	-	0.461495	0.996744	-3.02993
1	175642355	175642355	-	0.839302	0.996744	1.01077
1	175647012	175647012	-	0.73369	0.996744	1.70068
1	175647045	175647045	-	0.106854	0.974526	4.50298
1	175647082	175647082	-	0.425545	0.996744	-2.92652
1	175647115	175647115	-	0.561745	0.996744	1.75648
1	175647135	175647135	-	0.757779	0.996744	-1.54978
1	175647162	175647162	-	0.702294	0.996744	-2.14926
1	175647174	175647174	-	0.829764	0.996744	-2.16667
1	175647199	175647199	-	0.871933	0.996744	0.727273
1	175647338	175647338	-	0.912715	0.996744	0.401555
1	175647361	175647361	-	0.447502	0.996744	-1.84353
1	175647363	175647363	-	0.134101	0.975425	3.816
1	175647402	175647402	-	0.555939	0.996744	1.45884
1	175647456	175647456	-	0.353696	0.988793	3.01147
1	175647494	175647494	-	0.226227	0.979188	2.85508
1	175647514	175647514	-	0.898515	0.996744	0.326512
1	175647520	175647520	-	0.70947	0.996744	-1.01914
1	175669248	175669248	-	0.772007	0.996744	1.28117
1	175669335	175669335	-	0.946308	0.996744	0.368098
1	175682697	175682697	-	0.239165	0.983108	-4.98737
1	175685766	175685766	-	0.752836	0.996744	-1.39052
1	175685801	175685801	-	0.132166	0.975425	-3.46696
1	175685841	175685841	-	0.530789	0.996744	-1.77124
1	175686002	175686002	-	0.743308	0.996744	-0.742682
1	175686192	175686192	-	0.478843	0.996744	-2.66626
1	175686226	175686226	-	0.322394	0.984647	-2.23387
1	175686255	175686255	-	0.621883	0.996744	-1.60863
1	175686457	175686457	-	0.0669166	0.942743	-5.74985
1	175690174	175690174	-	0.360813	0.99013	3.56585
1	175690235	175690235	-	0.953457	0.996744	-0.238533
1	175690783	175690783	-	0.694556	0.996744	-2.486
1	175690871	175690871	-	0.182151	0.975425	-4.42559
1	175690932	175690932	-	0.761481	0.996744	-1.29973
1	175690953	175690953	-	0.770668	0.996744	-1.31712
1	175691012	175691012	-	0.0543875	0.942743	-3.3425
1	175691726	175691726	-	0.272134	0.984542	6.44651
1	175693316	175693316	-	0.956101	0.996744	0.0926462
1	175693322	175693322	-	0.197414	0.975425	-3.12873
1	175699980	175699980	-	0.0161889	0.942743	7.69182
1	175699992	175699992	-	0.653138	0.996744	1.67893
1	175867174	175867174	-	0.0513057	0.942743	9.05308
1	175867631	175867631	-	0.581668	0.996744	-1.98537
1	175880284	175880284	-	0.47207	0.996744	-2.28123
1	175880359	175880359	-	0.284618	0.984542	6.81217
1	175880365	175880365	-	0.476707	0.996744	-2.40471
1	175880420	175880420	-	0.402635	0.995969	-0.994318
1	175923911	175923911	-	0.771982	0.996744	-1.09176
1	175936555	175936555	-	0.399912	0.995812	1.08586
1	175936558	175936558	-	0.632824	0.996744	-0.981241
1	175936561	175936561	-	0.322802	0.98468	-2.52207
1	175936582	175936582	-	0.242856	0.984072	-1.27307
1	175936643	175936643	-	0.207419	0.975425	-1.09968
1	175936673	175936673	-	0.266543	0.984542	2.31786
1	175936745	175936745	-	0.235389	0.98183	-1.54449
1	176074451	176074451	-	0.856503	0.996744	-0.409836
1	176074457	176074457	-	0.285597	0.984542	3.73862
1	176074460	176074460	-	0.895188	0.996744	-0.371424
1	176074478	176074478	-	0.0266466	0.942743	-7.08667
1	176074488	176074488	-	0.765005	0.996744	0.984355
1	176074491	176074491	-	0.3279	0.985019	4.48226
1	176074619	176074619	-	0.22752	0.97962	-6.57823
1	176074685	176074685	-	0.517958	0.996744	-3.04834
1	176074706	176074706	-	0.0890721	0.950904	7.94723
1	176074727	176074727	-	0.377742	0.992735	5.79551
1	176074838	176074838	-	0.262587	0.984542	5.26745
1	176074996	176074996	-	0.617358	0.996744	-2.98113
1	176078258	176078258	-	0.291088	0.984542	-5.2459
1	176078531	176078531	-	0.274217	0.984542	-9.95255
1	176218357	176218357	-	0.542879	0.996744	3.30097
1	176218374	176218374	-	0.543865	0.996744	-3.58073
1	176218493	176218493	-	0.0982161	0.961237	-8.03268
1	176223130	176223130	-	0.872024	0.996744	0.648572
1	176223233	176223233	-	0.427781	0.996744	-2.84334
1	176223326	176223326	-	0.587206	0.996744	1.89712
1	176223349	176223349	-	0.512375	0.996744	2.03359
1	176223358	176223358	-	0.651746	0.996744	-0.93573
1	176223411	176223411	-	0.220544	0.977867	-0.757576
1	176223414	176223414	-	0.602481	0.996744	0.648148
1	176223427	176223427	-	0.418415	0.996744	-1.65409
1	176223447	176223447	-	0.865651	0.996744	-0.388776
1	176223549	176223549	-	0.800654	0.996744	-1.02183
1	176223630	176223630	-	0.942418	0.996744	0.400239
1	176223996	176223996	-	0.0446523	0.942743	-9.46259
1	176224014	176224014	-	0.941684	0.996744	-0.377989
1	176224019	176224019	-	0.0717138	0.942743	10.6302
1	176224052	176224052	-	0.227817	0.979789	-6.29365
1	176224091	176224091	-	0.0274208	0.942743	-7.80488
1	176224113	176224113	-	0.705129	0.996744	1.7664
1	176224140	176224140	-	0.734078	0.996744	0.897436
1	176282029	176282029	-	0.86468	0.996744	0.915515
1	176331408	176331408	-	0.0181672	0.942743	17.4138
1	176603397	176603397	-	0.893717	0.996744	0.764526
1	176603446	176603446	-	0.65958	0.996744	2.75566
1	176603644	176603644	-	0.338711	0.985995	4.15643
1	176603695	176603695	-	0.0438628	0.942743	10.8448
1	176634295	176634295	-	0.551582	0.996744	2.75493
1	176634370	176634370	-	0.6325	0.996744	-2.5621
1	176644473	176644473	-	0.232441	0.981126	5.72395
1	176644932	176644932	-	0.632645	0.996744	-2.47157
1	176645017	176645017	-	0.939342	0.996744	0.440451
1	176681788	176681788	-	0.105663	0.972685	9.09091
1	176681855	176681855	-	0.998183	0.996744	-0.00959003
1	176688714	176688714	-	0.705253	0.996744	2.78746
1	176782156	176782156	-	0.848829	0.996744	-0.469108
1	176782158	176782158	-	0.00798234	0.942743	8.87473
1	176782205	176782205	-	0.804907	0.996744	0.81474
1	176812507	176812507	-	0.396098	0.995203	-0.619381
1	176812547	176812547	-	0.72964	0.996744	0.56852
1	176812649	176812649	-	0.504809	0.996744	-0.60246
1	176812742	176812742	-	0.793295	0.996744	0.222805
1	176812745	176812745	-	0.222427	0.978351	-1.28687
1	176812808	176812808	-	0.438306	0.996744	0.811287
1	176813062	176813062	-	0.14059	0.975425	1.53846
1	176813189	176813189	-	0.45581	0.996744	-0.769341
1	176813255	176813255	-	0.21285	0.975739	-0.8
1	176813266	176813266	-	0.833015	0.996744	0.372559
1	176821832	176821832	-	0.900905	0.996744	-0.985222
1	176823006	176823006	-	0.119246	0.975425	-9.57755
1	176823020	176823020	-	0.169302	0.975425	-5.54989
1	176823131	176823131	-	0.886295	0.996744	-0.679938
1	176823230	176823230	-	0.65352	0.996744	2.89634
1	176827008	176827008	-	0.886515	0.996744	0.652921
1	176832845	176832845	-	0.0578729	0.942743	2.54777
1	176832879	176832879	-	0.140947	0.975425	2.66787
1	176832895	176832895	-	0.0228015	0.942743	-1.74419
1	176832919	176832919	-	0.198813	0.975425	-1.1094
1	176836068	176836068	-	0.825402	0.996744	0.959358
1	176836071	176836071	-	0.551972	0.996744	-2.12515
1	176836153	176836153	-	0.371526	0.992236	-1.97193
1	176836171	176836171	-	0.0827322	0.944723	-4.15094
1	176836197	176836197	-	0.00206924	0.911862	-4.44444
1	176836204	176836204	-	0.560111	0.996744	-1.88034
1	176836305	176836305	+	0.669242	0.996744	-1.81704
1	176836306	176836306	-	0.554916	0.996744	1.80995
1	176836713	176836713	-	0.495088	0.996744	-4.25914
1	176836755	176836755	-	0.247666	0.984542	-3.87025
1	176836762	176836762	-	0.759932	0.996744	0.861522
1	176836774	176836774	-	0.723709	0.996744	-1.41832
1	176836829	176836829	-	0.45228	0.996744	2.45726
1	176836834	176836834	-	0.1878	0.975425	-6.26994
1	176836897	176836897	-	0.646862	0.996744	2.19068
1	176862240	176862240	-	0.639034	0.996744	0.454309
1	176862312	176862312	-	0.860447	0.996744	-0.28463
1	176878006	176878006	-	0.479515	0.996744	-2.28924
1	176879183	176879183	-	0.817834	0.996744	-1.32875
1	176887593	176887593	-	0.171963	0.975425	-5.2069
1	176991651	176991651	-	0.895863	0.996744	0.422833
1	176991694	176991694	-	0.518322	0.996744	-1.47857
1	176991697	176991697	-	0.907522	0.996744	-0.267559
1	176991831	176991831	-	0.726011	0.996744	-1.03175
1	176991879	176991879	-	0.567571	0.996744	-1.12175
1	176991922	176991922	-	0.896608	0.996744	-0.334867
1	176993379	176993379	-	0.200067	0.975425	-4.88316
1	176993648	176993648	-	0.169089	0.975425	-4.08432
1	176996253	176996253	-	0.570643	0.996744	-2.49206
1	176996346	176996346	-	0.928144	0.996744	-0.242245
1	176996502	176996502	-	0.366087	0.991364	-2.31561
1	176996642	176996642	-	0.101972	0.966551	-7.50685
1	176996666	176996666	-	0.0504387	0.942743	-6.43541
1	176996842	176996842	-	0.738414	0.996744	-1.39297
1	176996867	176996867	-	0.742254	0.996744	-1.76705
1	176996897	176996897	-	0.346433	0.987436	-6.73592
1	176996903	176996903	-	0.153333	0.975425	-8.89012
1	176996923	176996923	-	0.746532	0.996744	-2.90828
1	176996960	176996960	-	0.438209	0.996744	-7.46822
1	176996969	176996969	-	0.96243	0.996744	-0.358446
1	176996974	176996974	-	0.952165	0.996744	0.466156
1	176996983	176996983	-	0.964973	0.996744	-0.387041
1	176997002	176997002	-	0.556613	0.996744	5.52503
1	176997024	176997024	-	0.63826	0.996744	4.46809
1	176997121	176997121	-	0.484142	0.996744	4.28055
1	176997214	176997214	-	0.90887	0.996744	-0.779757
1	177089751	177089751	-	0.959031	0.996744	-0.268186
1	177089791	177089791	-	0.80273	0.996744	1.15634
1	177089916	177089916	-	0.492745	0.996744	-3.82021
1	177188849	177188849	-	0.314004	0.984542	-2.5
1	177188853	177188853	-	0.848931	0.996744	0.468206
1	177188903	177188903	-	0.0442393	0.942743	8.92814
1	177257091	177257091	-	0.230087	0.980518	5.28356
1	177259377	177259377	-	0.0692262	0.942743	-5.13045
1	177259401	177259401	-	0.958842	0.996744	-0.223307
1	177259440	177259440	-	0.334352	0.985759	1.97917
1	177259523	177259523	-	0.807075	0.996744	0.649387
1	177259569	177259569	-	0.823382	0.996744	-0.532387
1	177259668	177259668	-	0.678123	0.996744	-1.5903
1	177259951	177259951	-	0.670327	0.996744	-1.41709
1	177267533	177267533	-	0.687729	0.996744	2.07459
1	177267920	177267920	-	0.0527857	0.942743	-7.68762
1	177268101	177268101	-	0.846851	0.996744	-0.844193
1	177323063	177323063	-	0.749565	0.996744	0.765462
1	177323068	177323068	-	0.459903	0.996744	1.71655
1	177343353	177343353	-	0.203663	0.975425	-4.24575
1	177343369	177343369	-	0.543996	0.996744	3.22233
1	177343488	177343488	-	0.836338	0.996744	-0.765306
1	177382921	177382921	-	0.658611	0.996744	-1.39785
1	177382955	177382955	-	0.568724	0.996744	-1.6619
1	177382984	177382984	-	0.952416	0.996744	-0.139478
1	177383011	177383011	-	0.741833	0.996744	-0.912998
1	177383013	177383013	-	0.142239	0.975425	-5.22379
1	177383015	177383015	-	0.578022	0.996744	-1.25936
1	177383021	177383021	-	0.569746	0.996744	-1.00081
1	177383089	177383089	-	0.460831	0.996744	2.13359
1	177383095	177383095	-	0.328603	0.985071	2.81426
1	177383097	177383097	-	0.619675	0.996744	1.6115
1	177383114	177383114	-	0.180035	0.975425	-4.91453
1	177383123	177383123	-	0.50808	0.996744	-1.83164
1	177408771	177408771	-	0.821872	0.996744	-1.22368
1	177408955	177408955	-	0.573283	0.996744	2.48498
1	177409088	177409088	-	0.927733	0.996744	0.477999
1	177411691	177411691	-	0.920555	0.996744	0.413223
1	177411730	177411730	-	0.194289	0.975425	7.89431
1	177440954	177440954	-	0.5658	0.996744	-2.83764
1	177441112	177441112	-	0.871088	0.996744	-0.201359
1	177441173	177441173	-	0.91965	0.996744	0.203881
1	177443716	177443716	-	0.858686	0.996744	-0.878082
1	177443727	177443727	-	0.444736	0.996744	2.94891
1	177444670	177444670	-	0.744912	0.996744	-1.16993
1	177444756	177444756	-	0.625312	0.996744	2.18295
1	177444787	177444787	-	0.46528	0.996744	1.79253
1	177447068	177447068	-	0.331789	0.985354	-5.02008
1	177447304	177447304	-	0.704402	0.996744	1.9774
1	177447322	177447322	-	0.480235	0.996744	-1.66925
1	177447328	177447328	-	0.949982	0.996744	-0.145688
1	177448065	177448065	-	0.0260503	0.942743	-9.39479
1	177448085	177448085	-	0.649148	0.996744	-1.75325
1	177448959	177448959	-	0.704192	0.996744	-0.822315
1	177449003	177449003	-	0.341144	0.986439	-0.89272
1	177458643	177458643	-	0.661014	0.996744	2.75264
1	177458674	177458674	-	0.775965	0.996744	1.93789
1	177459175	177459175	-	0.428362	0.996744	2.90427
1	177459180	177459180	-	0.831699	0.996744	1.01794
1	177459236	177459236	-	0.943191	0.996744	0.376984
1	177459282	177459282	-	0.825377	0.996744	-0.67402
1	177556043	177556043	-	0.229239	0.980147	-9.24304
1	177556049	177556049	-	0.130452	0.975425	-8.43776
1	177556058	177556058	-	0.15839	0.975425	-8.92445
1	177556068	177556068	-	0.479923	0.996744	-3.43389
1	177556102	177556102	-	0.269116	0.984542	5.87328
1	177556146	177556146	-	0.0737825	0.942743	-9.57668
1	177615950	177615950	-	0.647657	0.996744	2.65198
1	177616047	177616047	-	0.94661	0.996744	-0.211065
1	177616273	177616273	-	0.541161	0.996744	1.81012
1	177616308	177616308	-	0.704895	0.996744	2.03828
1	177616351	177616351	-	0.834473	0.996744	-1.4879
1	177702339	177702339	-	0.0300979	0.942743	9.15751
1	177705482	177705482	-	0.60592	0.996744	-5.71789
1	177712653	177712653	-	0.0109696	0.942743	-3.65224
1	177712720	177712720	-	0.0426115	0.942743	-3.19667
1	177712770	177712770	-	0.871201	0.996744	0.362319
1	177712841	177712841	-	0.394535	0.995047	-3.38384
1	177712982	177712982	-	0.604816	0.996744	2.03698
1	177713080	177713080	-	0.368858	0.991972	5.80848
1	177713603	177713603	-	0.725119	0.996744	-2.3464
1	177716291	177716291	-	0.407311	0.996323	2.16573
1	177716310	177716310	-	0.68541	0.996744	-0.995471
1	177716352	177716352	-	0.355516	0.989295	-3.27434
1	177716361	177716361	-	0.49678	0.996744	-3.63636
1	177716557	177716557	-	0.800569	0.996744	0.882892
1	177716638	177716638	-	0.948772	0.996744	0.327381
1	177717416	177717416	-	0.256729	0.984542	-5.22876
1	177717450	177717450	-	0.131437	0.975425	4.10308
1	177717647	177717647	-	0.725787	0.996744	-1.3369
1	177717669	177717669	-	0.966873	0.996744	0.127592
1	177718868	177718868	-	0.163332	0.975425	-8.27951
1	177718915	177718915	-	0.416781	0.996722	-3.34033
1	177719262	177719262	-	0.514061	0.996744	-4.04095
1	177725499	177725499	-	0.360207	0.990013	-3.05888
1	177725768	177725768	-	0.834237	0.996744	-0.878613
1	177727099	177727099	-	0.107225	0.974651	-10.6324
1	177737842	177737842	-	0.920533	0.996744	0.714286
1	177794855	177794855	-	0.805208	0.996744	0.888201
1	177794883	177794883	-	0.495353	0.996744	2.4969
1	177794886	177794886	-	0.871617	0.996744	0.813008
1	177794952	177794952	-	0.213043	0.975739	-6.86275
1	177797373	177797373	-	0.113272	0.975425	-3.42246
1	177840283	177840283	-	0.623668	0.996744	1.78899
1	177842489	177842489	-	0.384404	0.993755	3.41615
1	177940356	177940356	-	0.196583	0.975425	7.7707
1	177940447	177940447	-	0.574385	0.996744	0.562305
1	177940484	177940484	-	0.112397	0.975425	0.716846
1	177940515	177940515	-	0.143113	0.975425	-1.68817
1	177960419	177960419	-	0.812651	0.996744	-1.22644
1	177960441	177960441	-	0.382226	0.993525	-3.32168
1	177960725	177960725	-	0.602558	0.996744	1.45
1	177960764	177960764	-	0.593025	0.996744	-2.9551
1	177960856	177960856	-	0.324549	0.984839	3.42706
1	177982827	177982827	-	0.16096	0.975425	-10.0142
1	177982845	177982845	-	0.148705	0.975425	-8.17287
1	178031599	178031599	-	0.266638	0.984542	-5.32357
1	178070208	178070208	-	0.193757	0.975425	-5.51459
1	178070296	178070296	-	0.821564	0.996744	1.72855
1	178070331	178070331	-	0.936991	0.996744	-0.446229
1	178146375	178146375	-	0.724461	0.996744	-2.20674
1	178146466	178146466	-	0.0654166	0.942743	-1.60867
1	178146503	178146503	-	0.899835	0.996744	0.118858
1	178146534	178146534	-	0.160677	0.975425	-1.17577
1	178187069	178187069	-	0.44709	0.996744	-1.13443
1	178187083	178187083	-	0.896363	0.996744	0.136612
1	178187228	178187228	-	0.823023	0.996744	-0.247724
1	178187246	178187246	-	0.475908	0.996744	-0.568966
1	178187301	178187301	-	0.0311753	0.942743	-1.75439
1	178187310	178187310	-	0.495014	0.996744	-0.802005
1	178187317	178187317	-	0.853155	0.996744	-0.194531
1	178187341	178187341	-	0.445084	0.996744	-0.755751
1	178187378	178187378	-	0.496046	0.996744	-0.847011
1	178187434	178187434	-	0.274511	0.984542	0.641026
1	178187448	178187448	-	0.648179	0.996744	0.55814
1	178187450	178187450	-	0.665275	0.996744	0.52594
1	178187476	178187476	-	0.027924	0.942743	-2.65487
1	178187490	178187490	-	0.259578	0.984542	0.826446
1	178187496	178187496	-	0.282418	0.984542	-2.20652
1	178218889	178218889	-	0.764315	0.996744	1.17229
1	178283783	178283783	+	0.16012	0.975425	-5.24051
1	178283784	178283784	-	0.388877	0.994387	-3.23587
1	178283797	178283797	+	0.45472	0.996744	-2.78075
1	178283798	178283798	-	0.921149	0.996744	-0.356917
1	178283861	178283861	-	0.97805	0.996744	0.20008
1	178299560	178299560	+	0.977353	0.996744	-0.152439
1	178299625	178299625	+	0.391347	0.994641	-3.00319
1	178299626	178299626	-	0.0606334	0.942743	6.41667
1	178299670	178299670	+	0.717759	0.996744	-0.94108
1	178299671	178299671	-	0.907785	0.996744	0.399855
1	178299691	178299691	+	0.759195	0.996744	0.937689
1	178299742	178299742	+	0.552218	0.996744	-2.18531
1	178299743	178299743	-	0.991475	0.996744	0.0406945
1	178299786	178299786	+	0.540318	0.996744	2.33361
1	178299789	178299789	+	0.600353	0.996744	-1.87828
1	178299825	178299825	+	0.621295	0.996744	-2.09627
1	178299922	178299922	+	0.410549	0.996603	2.13474
1	178300028	178300028	+	0.595132	0.996744	1.26022
1	178317818	178317818	-	0.619609	0.996744	2.54525
1	178317824	178317824	-	0.352767	0.988682	6.36341
1	178317835	178317835	-	0.299079	0.984542	4.85678
1	178317847	178317847	-	0.72551	0.996744	1.49283
1	178317852	178317852	-	0.471758	0.996744	3.25624
1	178317864	178317864	-	0.536481	0.996744	2.69514
1	178318082	178318082	-	0.280291	0.984542	0.884956
1	178318220	178318220	-	0.219088	0.977502	-0.943396
1	178318243	178318243	-	0.87747	0.996744	-0.189624
1	178323069	178323069	-	0.0412671	0.942743	15.6757
1	178323369	178323369	-	0.159775	0.975425	-4.54499
1	178329811	178329811	-	0.280719	0.984542	-4.91925
1	178329915	178329915	-	0.217758	0.976909	6.18434
1	178329927	178329927	-	0.65748	0.996744	2.27972
1	178330106	178330106	-	0.615618	0.996744	2.21994
1	178330109	178330109	-	0.029064	0.942743	9.85222
1	178330233	178330233	-	0.911013	0.996744	0.550265
1	178330254	178330254	-	0.559359	0.996744	-2.76112
1	178330288	178330288	-	0.478703	0.996744	2.99324
1	178330335	178330335	-	0.926453	0.996744	0.4383
1	178335861	178335861	-	0.973286	0.996744	-0.0502375
1	178335871	178335871	-	0.828447	0.996744	0.25347
1	178335910	178335910	-	0.672966	0.996744	-0.913901
1	178336067	178336067	-	0.822867	0.996744	0.24712
1	178336087	178336087	-	0.322499	0.984647	0.480769
1	178336102	178336102	-	0.508198	0.996744	1.09119
1	178336104	178336104	-	0.610915	0.996744	-0.856317
1	178336115	178336115	-	0.876948	0.996744	0.159386
1	178336154	178336154	-	0.887767	0.996744	0.174259
1	178336166	178336166	-	0.275343	0.984542	0.497512
1	178336179	178336179	-	0.838047	0.996744	-0.224487
1	178336197	178336197	-	0.358435	0.98992	0.526316
1	178336235	178336235	-	0.508922	0.996744	-1.47146
1	178336294	178336294	-	0.0646021	0.942743	2.34375
1	178338367	178338367	-	0.5389	0.996744	-1.32532
1	178338375	178338375	-	0.859135	0.996744	-0.217033
1	178338473	178338473	-	0.576677	0.996744	3.10606
1	178338495	178338495	-	0.317307	0.984542	-2.92268
1	178338548	178338548	-	0.838366	0.996744	-0.325047
1	178347359	178347359	-	0.169789	0.975425	-6.32883
1	178358442	178358442	-	0.98598	0.996744	-0.0915751
1	178358985	178358985	-	0.504836	0.996744	-4.05847
1	178359016	178359016	-	0.470361	0.996744	-4.5352
1	178365525	178365525	-	0.246508	0.984542	-5.23611
1	178368711	178368711	-	0.659522	0.996744	1.3751
1	178368807	178368807	-	0.0007418	0.840854	10.3001
1	178369544	178369544	-	0.748928	0.996744	-0.666667
1	178369583	178369583	-	0.736721	0.996744	0.327847
1	178369635	178369635	-	0.0407871	0.942743	-3.69367
1	178369648	178369648	-	0.030174	0.942743	-3.50622
1	178369652	178369652	-	0.941139	0.996744	0.13733
1	178395545	178395545	-	0.844104	0.996744	-1.06838
1	178395587	178395587	-	0.298992	0.984542	-4.08795
1	178395660	178395660	-	0.825457	0.996744	-1.60839
1	178402132	178402132	-	0.751669	0.996744	1.49141
1	178402147	178402147	-	0.841519	0.996744	0.364742
1	178402151	178402151	-	0.028404	0.942743	-8.92941
1	178405360	178405360	-	0.141865	0.975425	4.1998
1	178405362	178405362	-	0.800375	0.996744	1.00866
1	178405397	178405397	-	0.040981	0.942743	2.48447
1	178406748	178406748	-	0.659359	0.996744	-0.725027
1	178406763	178406763	-	0.648888	0.996744	0.88141
1	178406788	178406788	-	0.671326	0.996744	-1.05432
1	178448004	178448004	-	0.625136	0.996744	-3.67755
1	178448130	178448130	-	0.107394	0.974873	-6.64265
1	178448244	178448244	-	0.804206	0.996744	1.32254
1	178448448	178448448	-	0.904997	0.996744	0.716374
1	178448501	178448501	-	0.749613	0.996744	1.66536
1	178448566	178448566	-	0.11482	0.975425	-11.7593
1	178448752	178448752	-	0.859643	0.996744	1.02857
1	178448771	178448771	-	0.716122	0.996744	2.15128
1	178454588	178454588	-	0.412938	0.996722	-2.99201
1	178454674	178454674	-	0.882246	0.996744	0.540414
1	178454948	178454948	-	0.59106	0.996744	2.19031
1	178455243	178455243	-	0.878783	0.996744	0.749251
1	178463934	178463934	-	0.239692	0.983143	-0.775194
1	178485732	178485732	-	0.717629	0.996744	1.74277
1	178485843	178485843	-	0.488863	0.996744	2.57754
1	178497246	178497246	-	0.250215	0.984542	4.05797
1	178497311	178497311	-	0.762827	0.996744	1.40056
1	178504183	178504183	-	0.0522389	0.942743	-10.5722
1	178507074	178507074	-	0.0875384	0.950252	8.88585
1	178507082	178507082	-	0.886159	0.996744	0.601963
1	178527583	178527583	-	0.621648	0.996744	1.16395
1	178527596	178527596	-	0.0450692	0.942743	-2.06186
1	178527619	178527619	-	0.35545	0.98929	0.564972
1	178527668	178527668	-	0.553752	0.996744	1.5087
1	178527673	178527673	-	0.752698	0.996744	-0.525848
1	178531344	178531344	-	0.965831	0.996744	0.310031
1	178531655	178531655	-	0.170595	0.975425	-8.57558
1	178539826	178539826	-	0.267003	0.984542	-3.96734
1	178544493	178544493	-	0.359723	0.990013	3.7843
1	178630277	178630277	-	0.191406	0.975425	6.88172
1	178630439	178630439	-	0.644535	0.996744	1.30219
1	178630448	178630448	-	0.651306	0.996744	-1.35328
1	178640924	178640924	-	0.0355692	0.942743	13.5185
1	178641046	178641046	-	0.824064	0.996744	1.30553
1	178641185	178641185	-	0.609487	0.996744	-1.51335
1	178641192	178641192	-	0.796022	0.996744	-0.796905
1	178641200	178641200	-	0.485453	0.996744	-1.15621
1	178641252	178641252	-	0.792621	0.996744	-0.750395
1	178674902	178674902	-	0.87159	0.996744	0.802944
1	178674909	178674909	-	0.851366	0.996744	-0.607639
1	178675016	178675016	-	0.703243	0.996744	-0.716525
1	178675022	178675022	-	0.983718	0.996744	0.0461553
1	178675241	178675241	-	0.412659	0.996722	5.84448
1	178675646	178675646	-	0.0372333	0.942743	10.9471
1	178675695	178675695	-	0.884653	0.996744	0.727721
1	178677848	178677848	-	0.113076	0.975425	5.95439
1	178677878	178677878	-	0.429224	0.996744	2.8876
1	178689531	178689531	-	0.911646	0.996744	-0.482859
1	178712177	178712177	-	0.0264164	0.942743	5.75527
1	178712230	178712230	-	0.0233359	0.942743	-11.1199
1	178712253	178712253	-	0.639357	0.996744	2.78699
1	178712470	178712470	-	0.461859	0.996744	-4.16405
1	178712488	178712488	-	0.27818	0.984542	-5.58442
1	178712649	178712649	-	0.801332	0.996744	1.6165
1	178713435	178713435	-	0.488267	0.996744	3.74249
1	178722802	178722802	-	0.682309	0.996744	-2.0003
1	178735025	178735025	-	0.197978	0.975425	8.07217
1	178751766	178751766	-	0.370966	0.992152	2.94795
1	178793021	178793021	-	0.447171	0.996744	2.08333
1	178793155	178793155	-	0.175632	0.975425	4.18807
1	178793185	178793185	-	0.580045	0.996744	-1.97802
1	178840263	178840263	-	0.894792	0.996744	-0.82575
1	178840332	178840332	-	0.869498	0.996744	-0.803674
1	178840347	178840347	-	0.901513	0.996744	-0.664611
1	178844943	178844943	-	0.150749	0.975425	-6.06921
1	178845007	178845007	-	0.712583	0.996744	1.78093
1	178845076	178845076	-	0.439274	0.996744	3.15267
1	178845092	178845092	-	0.398247	0.995443	3.78174
1	178845113	178845113	-	0.963557	0.996744	0.257637
1	178850914	178850914	-	0.980123	0.996744	0.166223
1	178851182	178851182	-	0.55085	0.996744	1.49797
1	178913078	178913078	-	0.430682	0.996744	-3.85337
1	178913109	178913109	-	0.0280871	0.942743	-11.0059
1	179059526	179059526	-	0.524308	0.996744	-4.28184
1	179059589	179059589	-	0.406186	0.996242	-4.98983
1	179059614	179059614	-	0.241884	0.983652	6.77452
1	179059681	179059681	-	0.616859	0.996744	2.78496
1	179059733	179059733	-	0.800653	0.996744	1.41196
1	179061061	179061061	-	0.402527	0.995923	3.56191
1	179061134	179061134	-	0.782192	0.996744	1.98016
1	179061372	179061372	-	0.0646885	0.942743	-13.4016
1	179061492	179061492	-	0.525845	0.996744	4.16959
1	179061508	179061508	-	0.214301	0.975739	9.1692
1	179073101	179073101	-	0.519594	0.996744	-4.04899
1	179073175	179073175	-	0.961237	0.996744	-0.0887675
1	179073184	179073184	-	0.817966	0.996744	-0.639786
1	179073246	179073246	-	0.0385333	0.942743	-12.9985
1	179073281	179073281	-	0.569877	0.996744	3.49115
1	179073295	179073295	-	0.202231	0.975425	4.80769
1	179087575	179087575	-	0.661656	0.996744	-2.48557
1	179087593	179087593	-	0.131169	0.975425	7.99072
1	179089320	179089320	-	0.878719	0.996744	0.88856
1	179089374	179089374	-	0.60734	0.996744	-2.8182
1	179089487	179089487	-	0.336673	0.985785	-2.71739
1	179107588	179107588	-	0.831226	0.996744	0.729167
1	179107596	179107596	-	0.534893	0.996744	-2.02569
1	179107619	179107619	-	0.986157	0.996744	-0.109529
1	179107628	179107628	-	0.1255	0.975425	7.7609
1	179107789	179107789	-	0.137467	0.975425	9.22385
1	179107802	179107802	-	0.207121	0.975425	8.49298
1	179107914	179107914	-	0.860269	0.996744	0.575843
1	179107954	179107954	-	0.21042	0.975425	6.97874
1	179117330	179117330	-	0.737927	0.996744	-2.40891
1	179117346	179117346	-	0.358373	0.98992	-5.9952
1	179117379	179117379	-	0.131929	0.975425	-6.25
1	179122856	179122856	-	0.0473278	0.942743	8.66714
1	179122996	179122996	-	0.44657	0.996744	-4.56696
1	179123020	179123020	-	0.906914	0.996744	-0.54433
1	179123050	179123050	-	0.792886	0.996744	1.57494
1	179123101	179123101	-	0.326857	0.984905	4.47564
1	179123203	179123203	-	0.289933	0.984542	6.75795
1	179123237	179123237	-	0.578422	0.996744	2.76754
1	179137210	179137210	-	0.374364	0.992336	-10.3072
1	179149455	179149455	-	0.720675	0.996744	-1.49415
1	179149470	179149470	-	0.234273	0.981414	-5.51291
1	179149535	179149535	-	0.701574	0.996744	-1.85622
1	179149564	179149564	-	0.404591	0.996106	4.02637
1	179149676	179149676	-	0.945682	0.996744	-0.335059
1	179149902	179149902	-	0.939959	0.996744	0.363352
1	179162713	179162713	-	0.0586507	0.942743	-8.39296
1	179162752	179162752	-	0.479156	0.996744	-1.63873
1	179162879	179162879	-	0.684704	0.996744	1.02169
1	179164443	179164443	-	0.365336	0.991308	-2.18683
1	179164466	179164466	-	0.676492	0.996744	-0.705997
1	179198189	179198189	-	0.306475	0.984542	6.26984
1	179198452	179198452	-	0.128176	0.975425	7.73065
1	179198467	179198467	-	0.203919	0.975425	7.93651
1	179198492	179198492	-	0.280954	0.984542	4.23977
1	179198499	179198499	-	0.620178	0.996744	-2.7527
1	179213394	179213394	-	0.923655	0.996744	-0.375608
1	179213398	179213398	-	0.930817	0.996744	0.235629
1	179213490	179213490	-	0.600923	0.996744	-1.7228
1	179213504	179213504	-	0.128909	0.975425	-3.14987
1	179213516	179213516	-	0.345224	0.987316	5.03877
1	179213531	179213531	-	0.756168	0.996744	1.45988
1	179223802	179223802	-	0.311662	0.984542	3.40552
1	179223806	179223806	-	0.4924	0.996744	3.20959
1	179223821	179223821	-	0.870748	0.996744	-0.566343
1	179223829	179223829	-	0.288097	0.984542	-4.78785
1	179229705	179229705	-	0.970006	0.996744	-0.237762
1	179238311	179238311	-	0.238882	0.982893	5.96983
1	179238331	179238331	-	0.301193	0.984542	5.04202
1	179238440	179238440	-	0.0843896	0.946398	-11.8545
1	179262200	179262200	-	0.27144	0.984542	6.79012
1	179329577	179329577	-	0.804525	0.996744	1.06838
1	179329603	179329603	-	0.973187	0.996744	0.0846692
1	179329648	179329648	-	0.394062	0.994962	-2.93436
1	179329698	179329698	-	0.655413	0.996744	2.159
1	179329754	179329754	-	0.115361	0.975425	-4.67226
1	179329769	179329769	-	0.527453	0.996744	2.84199
1	179330588	179330588	-	0.285227	0.984542	-3.86391
1	179330628	179330628	-	0.344946	0.987316	-3.04637
1	179330639	179330639	-	0.222993	0.978351	-2.91338
1	179330660	179330660	-	0.515045	0.996744	-1.97014
1	179330671	179330671	-	0.134409	0.975425	-3.92253
1	179330749	179330749	-	0.935315	0.996744	0.349526
1	179408264	179408264	-	0.540785	0.996744	-3.00901
1	179408337	179408337	-	0.255372	0.984542	-4.12828
1	179435081	179435081	-	0.330725	0.985165	2.19332
1	179435083	179435083	-	0.616559	0.996744	1.09501
1	179435135	179435135	-	0.516356	0.996744	-1.82093
1	179442065	179442065	-	0.382891	0.993602	-2.50149
1	179442130	179442130	-	0.449266	0.996744	-2.55109
1	179442140	179442140	-	0.284232	0.984542	-5.40375
1	179442151	179442151	-	0.837489	0.996744	0.860543
1	179451119	179451119	-	0.654265	0.996744	-3.13433
1	179451126	179451126	-	0.732516	0.996744	2.97755
1	179451137	179451137	-	0.291186	0.984542	3.53144
1	179451141	179451141	-	0.143688	0.975425	-10.2198
1	179451159	179451159	-	0.557329	0.996744	-3.93258
1	179451183	179451183	-	0.286865	0.984542	-5.41958
1	179451201	179451201	-	0.734365	0.996744	-2.03239
1	179451253	179451253	-	0.233438	0.981213	7.85598
1	179451284	179451284	-	0.164336	0.975425	7.75978
1	179489188	179489188	-	0.23737	0.982298	-5.83051
1	179489302	179489302	-	0.892009	0.996744	-0.28864
1	179489317	179489317	-	0.214462	0.975739	4.08214
1	179493101	179493101	-	0.329129	0.985071	-5.18653
1	179493123	179493123	-	0.470358	0.996744	-3.50998
1	179493144	179493144	-	0.857659	0.996744	0.821435
1	179493271	179493271	-	0.675184	0.996744	-2.62605
1	179512021	179512021	-	0.890907	0.996744	-0.979032
1	179512033	179512033	-	0.382758	0.993602	4.13255
1	179516755	179516755	-	0.774764	0.996744	-1.57345
1	179516777	179516777	-	0.208212	0.975425	7.09935
1	179516779	179516779	-	0.0570987	0.942743	9.47315
1	179516803	179516803	-	0.381101	0.993328	-4.90998
1	179516863	179516863	-	0.460422	0.996744	4.49954
1	179517144	179517144	-	0.334608	0.985759	-1.99144
1	179517153	179517153	-	0.258837	0.984542	-2.74743
1	179517157	179517157	-	0.844016	0.996744	-0.41806
1	179517203	179517203	-	0.0509388	0.942743	-2.99788
1	179517212	179517212	-	0.472049	0.996744	-0.528326
1	179517227	179517227	-	0.841208	0.996744	0.210574
1	179517284	179517284	-	0.423905	0.996744	0.958655
1	179517312	179517312	-	0.787781	0.996744	0.28846
1	179517314	179517314	-	0.785993	0.996744	-0.184738
1	179517323	179517323	-	0.110161	0.975425	1.3307
1	179517372	179517372	-	0.642119	0.996744	0.465407
1	179517435	179517435	-	0.831588	0.996744	-0.139227
1	179517480	179517480	-	0.30707	0.984542	-0.807637
1	179517489	179517489	-	0.158445	0.975425	0.746269
1	179517528	179517528	-	0.128537	0.975425	-1.60526
1	179517598	179517598	-	0.239812	0.983156	-1.3719
1	179517979	179517979	-	0.353506	0.988762	0.487805
1	179517986	179517986	-	0.266005	0.984542	-1.28914
1	179518005	179518005	-	0.226173	0.979173	-1.57828
1	179518020	179518020	-	0.284448	0.984542	-1.98357
1	179518022	179518022	-	0.6081	0.996744	-0.946919
1	179518028	179518028	-	0.709298	0.996744	-0.538153
1	179518035	179518035	-	0.737433	0.996744	-0.424295
1	179518041	179518041	-	0.742655	0.996744	-0.422078
1	179545716	179545716	-	0.260564	0.984542	0.75188
1	179545742	179545742	-	0.549617	0.996744	-0.712288
1	179545744	179545744	-	0.612084	0.996744	-0.861883
1	179545746	179545746	-	0.855179	0.996744	-0.262476
1	179545787	179545787	-	0.038326	0.942743	1.6
1	179545793	179545793	-	0.742065	0.996744	-0.494505
1	179545849	179545849	-	0.00518721	0.942743	-2.66667
1	179545896	179545896	-	0.151647	0.975425	1.02041
1	179546022	179546022	-	0.144392	0.975425	1.68067
1	179546075	179546075	-	0.181876	0.975425	-1.07527
1	179546077	179546077	-	0.938987	0.996744	0.142857
1	179546085	179546085	-	0.333931	0.985678	-1.38292
1	179546096	179546096	-	0.160602	0.975425	1.22699
1	179546101	179546101	-	0.349043	0.987937	-1.57296
1	179546113	179546113	-	0.391127	0.994613	-1.01001
1	179546118	179546118	-	0.0626921	0.942743	-1.47059
1	179546121	179546121	-	0.641922	0.996744	0.687831
1	179546177	179546177	-	0.614921	0.996744	0.592083
1	179546184	179546184	-	0.280482	0.984542	0.440529
1	179546203	179546203	-	0.816743	0.996744	-0.227779
1	179546232	179546232	-	0.813486	0.996744	0.272376
1	179546236	179546236	-	0.86171	0.996744	-0.193981
1	179546251	179546251	-	0.900043	0.996744	-0.0984464
1	179546258	179546258	-	0.3653	0.991308	1.43016
1	179546264	179546264	-	0.0696921	0.942743	-1.30719
1	179546268	179546268	-	0.290609	0.984542	-1.53133
1	179546295	179546295	-	0.0436885	0.942743	3.96119
1	179546301	179546301	-	0.877414	0.996744	0.328947
1	179546307	179546307	-	0.990422	0.996744	0.039604
1	179546318	179546318	-	0.0669188	0.942743	-2.22222
1	179547172	179547172	-	0.0624071	0.942743	1.51515
1	179547194	179547194	-	0.77105	0.996744	-0.354809
1	179547273	179547273	-	0.288106	0.984542	-1.69118
1	179547287	179547287	-	0.00117408	0.875715	-3.61446
1	179547335	179547335	-	0.990471	0.996744	-0.0334169
1	179551473	179551473	-	0.147225	0.975425	-4.67628
1	179551517	179551517	-	0.168928	0.975425	-3.41584
1	179552743	179552743	-	0.764308	0.996744	-1.9751
1	179554152	179554152	-	0.0311191	0.942743	-4.45669
1	179554204	179554204	-	0.475017	0.996744	-0.956035
1	179559256	179559256	-	0.132676	0.975425	-7.84335
1	179559268	179559268	-	0.73254	0.996744	-0.980392
1	179559272	179559272	-	0.141407	0.975425	-4.11056
1	179559274	179559274	-	0.0851957	0.947408	3.68269
1	179559287	179559287	-	0.639964	0.996744	1.13388
1	179559357	179559357	-	0.146891	0.975425	-3.13497
1	179559380	179559380	-	0.321325	0.984616	-2.59226
1	179559452	179559452	-	0.656856	0.996744	2.63179
1	179559543	179559543	-	0.747606	0.996744	1.67866
1	179559559	179559559	-	0.635319	0.996744	1.73233
1	179559611	179559611	-	0.0875225	0.950168	5.90708
1	179559668	179559668	-	0.813983	0.996744	-0.693548
1	179559723	179559723	-	0.666484	0.996744	2.44032
1	179559738	179559738	-	0.196231	0.975425	7.08261
1	179559744	179559744	-	0.92595	0.996744	0.393435
1	179560905	179560905	-	0.97341	0.996744	0.108873
1	179560994	179560994	-	0.321343	0.984616	-3.84483
1	179561038	179561038	-	0.257951	0.984542	-3.39481
1	179561279	179561279	-	0.0684355	0.942743	-4.06885
1	179561285	179561285	-	0.0603319	0.942743	-6.32832
1	179561402	179561402	-	0.169551	0.975425	-2.89399
1	179568995	179568995	-	0.911422	0.996744	-0.53467
1	179569005	179569005	-	0.934896	0.996744	0.575506
1	179578858	179578858	-	0.785663	0.996744	-1.31687
1	179578880	179578880	-	0.581081	0.996744	-2.7521
1	179578994	179578994	-	0.991778	0.996744	0.0622414
1	179579074	179579074	-	0.125517	0.975425	-7.50288
1	179580209	179580209	-	0.889827	0.996744	-0.826167
1	179580421	179580421	-	0.419596	0.996744	-5.23913
1	179580425	179580425	-	0.427288	0.996744	-5.01915
1	179580528	179580528	-	0.730933	0.996744	-2.35877
1	179582024	179582024	-	0.484096	0.996744	3.34596
1	179582078	179582078	-	0.887243	0.996744	0.736534
1	179582110	179582110	-	0.8158	0.996744	-0.901346
1	179582127	179582127	-	0.578651	0.996744	2.62404
1	179592898	179592898	-	0.0051283	0.942743	-8.0381
1	179592908	179592908	-	0.771265	0.996744	-0.70155
1	179592912	179592912	-	0.947336	0.996744	0.191051
1	179592944	179592944	-	0.255264	0.984542	2.04797
1	179592986	179592986	-	0.312571	0.984542	5.86705
1	179593025	179593025	-	0.131981	0.975425	-6.85428
1	179604675	179604675	-	0.165784	0.975425	-4.96154
1	179623603	179623603	-	0.458984	0.996744	2.84382
1	179623649	179623649	-	0.2363	0.981832	3.74384
1	179627799	179627799	-	0.553211	0.996744	1.83757
1	179627804	179627804	-	0.970182	0.996744	-0.209113
1	179628079	179628079	-	0.949841	0.996744	-0.353009
1	179628123	179628123	-	0.638131	0.996744	2.27891
1	179628182	179628182	-	0.689674	0.996744	-1.23675
1	179628241	179628241	-	0.546589	0.996744	2.93241
1	179645226	179645226	-	0.146849	0.975425	-8.29683
1	179645237	179645237	-	0.0466709	0.942743	-9.0039
1	179645265	179645265	-	0.274126	0.984542	-7.05128
1	179645302	179645302	-	0.162259	0.975425	10.2647
1	179645318	179645318	-	0.167389	0.975425	9.54545
1	179645383	179645383	-	0.187126	0.975425	-8.05195
1	179650777	179650777	-	0.532643	0.996744	-3.70212
1	179650841	179650841	-	0.438668	0.996744	-3.78788
1	179650847	179650847	-	0.0239714	0.942743	-12.7125
1	179651293	179651293	-	0.741257	0.996744	1.2306
1	179667580	179667580	-	0.258518	0.984542	-5.60885
1	179667586	179667586	-	0.100111	0.963585	6.29183
1	179667612	179667612	-	0.822095	0.996744	-1.68067
1	179668762	179668762	-	0.321736	0.984616	0.613497
1	179668860	179668860	-	0.288617	0.984542	-1.189
1	179668964	179668964	-	0.0445071	0.942743	-1.8555
1	179668988	179668988	-	0.318969	0.984542	-1.20544
1	179669006	179669006	-	0.801991	0.996744	-0.462058
1	179669024	179669024	-	0.473412	0.996744	-2.73333
1	179669088	179669088	-	0.583781	0.996744	0.566383
1	179669095	179669095	-	0.773006	0.996744	0.469136
1	179669167	179669167	-	0.0932599	0.955565	12.4216
1	179669191	179669191	-	0.422915	0.996744	2.36698
1	179682968	179682968	-	0.20687	0.975425	-5.0838
1	179683016	179683016	-	0.296771	0.984542	4.50613
1	179683068	179683068	-	0.102204	0.966906	2.64554
1	179728220	179728220	-	0.968023	0.996744	-0.206839
1	179728230	179728230	-	0.724734	0.996744	-1.5608
1	179735292	179735292	-	0.634479	0.996744	2.55152
1	179803955	179803955	-	0.516254	0.996744	-0.810926
1	179803971	179803971	-	0.00666494	0.942743	-3.44828
1	179803992	179803992	-	0.745206	0.996744	0.454545
1	179804004	179804004	-	0.672954	0.996744	0.44106
1	179804029	179804029	-	0.579604	0.996744	-0.983987
1	179804038	179804038	-	0.433387	0.996744	-0.757862
1	179804465	179804465	-	0.652133	0.996744	2.04762
1	179804486	179804486	-	0.486948	0.996744	-3.1453
1	179804663	179804663	-	0.184047	0.975425	4.88914
1	179804870	179804870	-	0.351276	0.988308	3.9386
1	179805424	179805424	-	0.938538	0.996744	-0.117911
1	179808421	179808421	-	0.530519	0.996744	4.29785
1	179808471	179808471	-	0.277317	0.984542	-4.2043
1	179808670	179808670	-	0.0494943	0.942743	-7.3661
1	179808762	179808762	-	0.240196	0.983219	4.65812
1	179842775	179842775	-	0.163721	0.975425	-11.2088
1	179845866	179845866	-	0.528593	0.996744	-2.8164
1	179845888	179845888	-	0.757447	0.996744	2.05584
1	179853619	179853619	-	0.858919	0.996744	-1.04167
1	179853712	179853712	-	0.445171	0.996744	4.47781
1	179854313	179854313	-	0.189334	0.975425	7.59366
1	179854321	179854321	-	0.363078	0.990731	5.04841
1	179854348	179854348	-	0.697341	0.996744	-1.66124
1	179854379	179854379	-	0.697985	0.996744	1.67634
1	179854429	179854429	-	0.363896	0.990969	4.79923
1	179854450	179854450	-	0.298564	0.984542	8.26772
1	179854609	179854609	-	0.537856	0.996744	4.53969
1	179854776	179854776	-	0.206569	0.975425	-4.39394
1	179859415	179859415	-	0.697616	0.996744	0.458794
1	179906359	179906359	-	0.705411	0.996744	1.83179
1	179906464	179906464	-	0.522429	0.996744	2.0218
1	179906493	179906493	-	0.611067	0.996744	2.29164
1	179913667	179913667	-	0.464486	0.996744	-1.08311
1	179917541	179917541	-	0.185767	0.975425	4.6898
1	179917567	179917567	-	0.41175	0.996722	3.36094
1	179917576	179917576	-	0.339351	0.986053	-3.05328
1	179928920	179928920	-	0.927134	0.996744	-0.605009
1	179928984	179928984	-	0.0916186	0.953484	-8.8125
1	179929001	179929001	-	0.281743	0.984542	-5.09008
1	179929037	179929037	-	0.894265	0.996744	-0.945932
1	179940059	179940059	-	0.15357	0.975425	10.1748
1	179940062	179940062	-	0.142187	0.975425	9.0803
1	179940116	179940116	-	0.393713	0.994947	-5.24758
1	179940141	179940141	-	0.049916	0.942743	-11.4251
1	179940185	179940185	-	0.122503	0.975425	8.69594
1	179940440	179940440	-	0.63876	0.996744	3.89499
1	179940457	179940457	-	0.609453	0.996744	-2.89992
1	179940517	179940517	-	0.820193	0.996744	-1.2585
1	179940524	179940524	-	0.0964537	0.959439	8.55436
1	179940562	179940562	-	0.814366	0.996744	-1.1401
1	179940579	179940579	-	0.42862	0.996744	-4.12698
1	179940605	179940605	-	0.00348315	0.942743	9.88754
1	179940611	179940611	-	0.899499	0.996744	0.537634
1	179958582	179958582	-	0.0116584	0.942743	9.15556
1	179958743	179958743	-	0.76153	0.996744	-1.49782
1	179958782	179958782	-	0.829918	0.996744	-0.966114
1	179958808	179958808	-	0.398871	0.995641	4.10415
1	179958835	179958835	-	0.414971	0.996722	3.61789
1	179958892	179958892	-	0.0375271	0.942743	11.6639
1	179958900	179958900	-	0.772174	0.996744	1.56794
1	179958907	179958907	-	0.548895	0.996744	2.45194
1	179958937	179958937	-	0.831571	0.996744	-1.2596
1	179958951	179958951	-	0.385487	0.993911	-4.81203
1	179961068	179961068	-	0.920917	0.996744	-0.102797
1	179961101	179961101	-	0.829835	0.996744	-0.281787
1	179961116	179961116	-	0.0949369	0.957008	-1.67954
1	179961126	179961126	-	0.861109	0.996744	-0.204743
1	179961199	179961199	-	0.031944	0.942743	1.14943
1	179961227	179961227	-	0.882338	0.996744	0.142282
1	179961307	179961307	-	0.719543	0.996744	-0.387779
1	179961317	179961317	-	0.174224	0.975425	-1.55528
1	179961374	179961374	-	0.443209	0.996744	-0.72371
1	179961432	179961432	-	0.44414	0.996744	-1.13401
1	179961951	179961951	-	0.263096	0.984542	2.08556
1	179962017	179962017	-	0.536156	0.996744	-0.673701
1	180030835	180030835	-	0.622172	0.996744	2.31152
1	180030857	180030857	-	0.954756	0.996744	-0.307018
1	180030923	180030923	-	0.714181	0.996744	1.30536
1	180030968	180030968	-	0.441688	0.996744	-2.83351
1	180030977	180030977	-	0.853956	0.996744	-0.358522
1	180031038	180031038	-	0.163882	0.975425	4.73584
1	180031060	180031060	-	0.244593	0.984542	4.65109
1	180031088	180031088	-	0.287748	0.984542	5.23507
1	180083381	180083381	-	0.968498	0.996744	0.115693
1	180083513	180083513	-	0.73004	0.996744	-0.590487
1	180083541	180083541	-	0.889649	0.996744	-0.196806
1	180083576	180083576	-	0.763718	0.996744	0.433729
1	180083586	180083586	-	0.444867	0.996744	-1.3466
1	180131453	180131453	-	0.145464	0.975425	-5.71225
1	180131641	180131641	-	0.685201	0.996744	2.36692
1	180131828	180131828	-	0.660086	0.996744	-1.05952
1	180132488	180132488	-	0.90656	0.996744	0.295324
1	180148603	180148603	-	0.62285	0.996744	2.2118
1	180148611	180148611	-	0.248175	0.984542	-4.03886
1	180148643	180148643	-	0.987841	0.996744	-0.0539638
1	180148659	180148659	-	0.0165036	0.942743	-6.33983
1	180193331	180193331	-	0.506304	0.996744	2.37573
1	180194000	180194000	-	0.639996	0.996744	2.42846
1	180194152	180194152	-	0.869379	0.996744	-1.04681
1	180194171	180194171	-	0.539433	0.996744	-3.1324
1	180194201	180194201	-	0.561076	0.996744	3.38329
1	180194266	180194266	-	0.550336	0.996744	-3.01141
1	180194287	180194287	-	0.114711	0.975425	-8.74425
1	180194304	180194304	-	0.76375	0.996744	-1.15012
1	180194336	180194336	-	0.604478	0.996744	-2.6476
1	180194355	180194355	-	0.738279	0.996744	1.66951
1	180194394	180194394	-	0.896112	0.996744	0.659168
1	180194503	180194503	-	0.504116	0.996744	4.83592
1	180195052	180195052	-	0.835172	0.996744	-0.329131
1	180195058	180195058	-	0.65233	0.996744	0.435028
1	180195213	180195213	-	0.910571	0.996744	-0.139373
1	180195254	180195254	-	0.108846	0.975425	1.62602
1	180195918	180195918	-	0.393132	0.994876	-1.12056
1	180195920	180195920	-	0.440178	0.996744	-1.55307
1	180195922	180195922	-	0.723497	0.996744	-1.1488
1	180195926	180195926	-	0.845185	0.996744	-0.237159
1	180196502	180196502	-	0.58778	0.996744	-4.4796
1	180196759	180196759	-	0.308211	0.984542	4.35394
1	180196778	180196778	-	0.763633	0.996744	-1.41934
1	180196810	180196810	-	0.605269	0.996744	3.14048
1	180196825	180196825	-	0.158668	0.975425	-4.3318
1	180196829	180196829	-	0.326523	0.984905	-2.90508
1	180196852	180196852	-	0.265151	0.984542	4.95939
1	180196859	180196859	-	0.926981	0.996744	-0.333273
1	180210041	180210041	-	0.571011	0.996744	-3.13782
1	180210299	180210299	-	0.0624919	0.942743	-11.0649
1	180210349	180210349	-	0.900014	0.996744	0.734049
1	180210499	180210499	-	0.411874	0.996722	4.34451
1	180225691	180225691	-	0.674748	0.996744	1.71123
1	180225733	180225733	-	0.077985	0.943222	2.05479
1	180225843	180225843	-	0.240279	0.983219	-1.82234
1	180225879	180225879	-	0.468376	0.996744	1.30494
1	180225911	180225911	-	0.857184	0.996744	-0.345501
1	180225982	180225982	-	0.34782	0.987669	-1.25596
1	180225984	180225984	-	0.848413	0.996744	0.270862
1	180226006	180226006	-	0.595757	0.996744	1.46579
1	180226025	180226025	-	0.0839649	0.94616	1.6129
1	180226030	180226030	-	0.276924	0.984542	2.37969
1	180226036	180226036	-	0.926505	0.996744	-0.157958
1	180226038	180226038	-	0.96038	0.996744	0.071234
1	180226046	180226046	-	0.771511	0.996744	0.317722
1	180226054	180226054	-	0.351011	0.988308	1.62899
1	180226062	180226062	-	0.254646	0.984542	1.53291
1	180226087	180226087	-	0.478566	0.996744	1.71614
1	180226090	180226090	-	0.199887	0.975425	-3.2797
1	180226138	180226138	-	0.876775	0.996744	0.252591
1	180226244	180226244	-	0.843539	0.996744	-0.842471
1	180226247	180226247	-	0.722086	0.996744	1.43656
1	180226250	180226250	-	0.984573	0.996744	-0.0767263
1	180226256	180226256	-	0.427842	0.996744	-2.33666
1	180226270	180226270	-	0.815514	0.996744	0.951534
1	180226283	180226283	-	0.61004	0.996744	1.12176
1	180226625	180226625	-	0.987427	0.996744	0.103758
1	180226638	180226638	-	0.803664	0.996744	-1.51482
1	180226700	180226700	-	0.987118	0.996744	0.0767097
1	180226951	180226951	-	0.641441	0.996744	-2.53114
1	180227149	180227149	-	0.285878	0.984542	-4.08361
1	180227179	180227179	-	0.426997	0.996744	-2.10708
1	180227237	180227237	-	0.427778	0.996744	-4.99779
1	180227278	180227278	-	0.943841	0.996744	0.674257
1	180230183	180230183	-	0.864794	0.996744	-1.23977
1	180230210	180230210	-	0.65816	0.996744	2.33516
1	180230253	180230253	-	0.155893	0.975425	-6.72845
1	180230310	180230310	-	0.21089	0.975538	7.14226
1	180230332	180230332	-	0.750282	0.996744	-1.46475
1	180230365	180230365	-	0.753909	0.996744	-1.45739
1	180230389	180230389	-	0.674462	0.996744	-1.93498
1	180230431	180230431	-	0.383963	0.993739	-1.77663
1	180245957	180245957	-	0.307011	0.984542	-5.83533
1	180246022	180246022	-	0.546222	0.996744	3.2211
1	180246059	180246059	-	0.199877	0.975425	-4.54219
1	180246073	180246073	-	0.844562	0.996744	1.07779
1	180246091	180246091	-	0.614493	0.996744	2.20949
1	180246096	180246096	-	0.509874	0.996744	2.4948
1	180246137	180246137	-	0.226719	0.979375	-4.70038
1	180247853	180247853	-	0.51865	0.996744	2.13701
1	180247865	180247865	-	0.436138	0.996744	-2.3685
1	180247926	180247926	-	0.810267	0.996744	0.802294
1	180247969	180247969	-	0.730118	0.996744	-1.50873
1	180251064	180251064	-	0.325799	0.984905	5.0386
1	180251852	180251852	-	0.685814	0.996744	-2.14286
1	180251960	180251960	-	0.0334591	0.942743	-8.03938
1	180254413	180254413	-	0.783584	0.996744	1.5873
1	180254538	180254538	-	0.012652	0.942743	-10.5783
1	180254638	180254638	-	0.810136	0.996744	0.727043
1	180254644	180254644	-	0.613606	0.996744	1.05307
1	180254665	180254665	-	0.139446	0.975425	3.29131
1	180255457	180255457	-	0.00782339	0.942743	-5.58242
1	180255511	180255511	-	0.259053	0.984542	3.00889
1	180255515	180255515	-	0.444059	0.996744	2.63413
1	180264596	180264596	-	0.206961	0.975425	-7.96863
1	180264610	180264610	-	0.410167	0.996603	2.50484
1	180264666	180264666	-	0.591863	0.996744	2.03718
1	180265272	180265272	-	0.504024	0.996744	4.21053
1	180265567	180265567	-	0.959091	0.996744	0.211471
1	180265584	180265584	-	0.507224	0.996744	2.45091
1	180265596	180265596	-	0.276369	0.984542	3.94316
1	180265612	180265612	-	0.151952	0.975425	3.59387
1	180265630	180265630	-	0.23294	0.981126	-5.44285
1	180268575	180268575	-	0.626546	0.996744	1.8315
1	180268624	180268624	-	0.0225803	0.942743	-4.47761
1	180268701	180268701	-	0.718621	0.996744	-1.56894
1	180280091	180280091	-	0.963454	0.996744	-0.216216
1	180280162	180280162	-	0.480602	0.996744	-5.57809
1	180283644	180283644	-	0.0574435	0.942743	-5.58885
1	180284140	180284140	-	0.215812	0.976217	-7.45156
1	180284164	180284164	-	0.868907	0.996744	-0.871671
1	180284177	180284177	-	0.516796	0.996744	-2.66415
1	180313533	180313533	-	0.845393	0.996744	-1.17531
1	180313626	180313626	-	0.927392	0.996744	-0.129721
1	180314199	180314199	-	0.337681	0.985899	5.01139
1	180317940	180317940	-	0.0790832	0.943222	-7.5216
1	180318299	180318299	-	0.0527529	0.942743	-9.41244
1	180318359	180318359	-	0.0621963	0.942743	-7.57275
1	180320284	180320284	-	0.328058	0.985071	-4.32576
1	180320300	180320300	-	0.0504286	0.942743	-11.3298
1	180320308	180320308	-	0.828256	0.996744	1.14637
1	180327947	180327947	-	0.611157	0.996744	-1.38746
1	180327975	180327975	-	0.961252	0.996744	0.105753
1	180328014	180328014	-	0.738733	0.996744	-0.938777
1	180328833	180328833	-	0.552292	0.996744	2.97812
1	180329016	180329016	-	0.743588	0.996744	-2.04005
1	180329325	180329325	-	0.828635	0.996744	0.377074
1	180329418	180329418	-	0.431711	0.996744	-1.16416
1	180329461	180329461	-	0.352964	0.988704	-2.41974
1	180329478	180329478	-	0.375664	0.992394	-1.34254
1	180329506	180329506	-	0.0572396	0.942743	4.94967
1	180329543	180329543	-	0.559643	0.996744	1.13535
1	180329571	180329571	-	0.756207	0.996744	-0.33217
1	180329842	180329842	-	0.854496	0.996744	-0.758929
1	180329844	180329844	-	0.22772	0.979726	3.92085
1	180329866	180329866	-	0.594374	0.996744	2.19512
1	180330087	180330087	-	0.405872	0.996208	-1.89954
1	180330160	180330160	-	0.851743	0.996744	-0.199817
1	180334686	180334686	-	0.302028	0.984542	-3.60878
1	180334713	180334713	-	0.949904	0.996744	-0.242606
1	180334753	180334753	-	0.577126	0.996744	1.52877
1	180334774	180334774	-	0.89146	0.996744	0.583753
1	180334778	180334778	-	0.513494	0.996744	2.22948
1	180334798	180334798	-	0.642104	0.996744	-1.68375
1	180365804	180365804	-	0.487364	0.996744	0.805556
1	180365812	180365812	-	0.0929902	0.955346	2.98728
1	180365815	180365815	-	0.584308	0.996744	0.881418
1	180365883	180365883	-	0.603798	0.996744	-1.24169
1	180387078	180387078	-	0.269715	0.984542	-2.08145
1	180387095	180387095	-	0.923381	0.996744	0.150538
1	180387111	180387111	-	0.495916	0.996744	-1.24561
1	180387190	180387190	-	0.816395	0.996744	0.258752
1	180387192	180387192	-	0.820344	0.996744	0.252525
1	180387251	180387251	-	0.340073	0.986298	1.29202
1	180387287	180387287	-	0.937382	0.996744	-0.125922
1	180387353	180387353	-	0.731405	0.996744	0.456349
1	180387374	180387374	-	0.298062	0.984542	0.645161
1	180387399	180387399	-	0.0641222	0.942743	2.30769
1	180387430	180387430	-	0.283028	0.984542	0.934579
1	180387894	180387894	-	0.198665	0.975425	-0.636943
1	180387897	180387897	-	0.23205	0.980993	-1.41083
1	180387935	180387935	-	0.130867	0.975425	1.17647
1	180395633	180395633	-	0.0228171	0.942743	-6.34479
1	180407041	180407041	-	0.445784	0.996744	3.05993
1	180407067	180407067	-	0.767555	0.996744	1.01728
1	180407169	180407169	-	0.880583	0.996744	-0.787546
1	180407178	180407178	-	0.919804	0.996744	-0.506869
1	180407180	180407180	-	0.749932	0.996744	1.76713
1	180407245	180407245	-	0.82977	0.996744	0.601708
1	180407260	180407260	-	0.16189	0.975425	1.33333
1	180407336	180407336	-	0.320614	0.984616	2.25649
1	180407383	180407383	-	0.262998	0.984542	1.71119
1	180407414	180407414	-	0.728041	0.996744	-1.07177
1	180407461	180407461	-	0.24999	0.984542	-6.41026
1	180407466	180407466	-	0.845409	0.996744	-1.5131
1	180407744	180407744	-	0.525361	0.996744	-3.82784
1	180407759	180407759	-	0.62804	0.996744	2.61553
1	180423198	180423198	-	0.858815	0.996744	0.878586
1	180428213	180428213	-	0.130668	0.975425	1.34228
1	180428226	180428226	-	0.60007	0.996744	0.958058
1	180428338	180428338	-	0.0563794	0.942743	7.57482
1	180431892	180431892	-	0.659392	0.996744	-1.75465
1	180431921	180431921	-	0.884821	0.996744	-0.453689
1	180431923	180431923	-	0.305504	0.984542	-3.90086
1	180431976	180431976	-	0.364273	0.990969	-4.35969
1	180431999	180431999	-	0.974924	0.996744	-0.22977
1	180432011	180432011	-	0.15462	0.975425	-11.0667
1	180432042	180432042	-	0.254478	0.984542	-7.75627
1	180481219	180481219	-	0.765656	0.996744	-1.92308
1	180482430	180482430	-	0.441073	0.996744	-3.07317
1	180557222	180557222	-	0.401839	0.99583	-2.35043
1	180569465	180569465	-	0.194286	0.975425	1.66535
1	180569468	180569468	-	0.819486	0.996744	0.176635
1	180569471	180569471	-	0.229082	0.980147	1.22056
1	180569487	180569487	-	0.571156	0.996744	0.490633
1	180569489	180569489	-	0.169483	0.975425	-1.4231
1	180569491	180569491	-	0.514507	0.996744	0.825083
1	180569530	180569530	-	0.622678	0.996744	0.451338
1	180569608	180569608	-	0.769104	0.996744	0.237463
1	180569618	180569618	-	0.677661	0.996744	-0.332483
1	180569670	180569670	-	0.832532	0.996744	-0.157462
1	180569719	180569719	-	0.140153	0.975425	-1.40354
1	180569727	180569727	-	0.73327	0.996744	0.464441
1	180569730	180569730	-	0.71662	0.996744	-0.631648
1	180569762	180569762	-	0.974808	0.996744	0.052521
1	180569768	180569768	-	0.871005	0.996744	0.135456
1	180569795	180569795	-	0.0771053	0.943085	2.39739
1	180569805	180569805	-	0.720288	0.996744	0.462722
1	180570215	180570215	-	0.739088	0.996744	1.04377
1	180570271	180570271	-	0.203382	0.975425	5.0838
1	180570295	180570295	-	0.847566	0.996744	1.07199
1	180570309	180570309	-	0.541086	0.996744	-4.42091
1	180571333	180571333	-	0.22242	0.978351	-5.69276
1	180571336	180571336	-	0.83908	0.996744	1.10779
1	180571402	180571402	-	0.929794	0.996744	0.279382
1	180571419	180571419	-	0.196266	0.975425	-5.10823
1	180571617	180571617	-	0.273803	0.984542	-2.5641
1	180572210	180572210	-	0.226518	0.979305	5.51298
1	180572223	180572223	-	0.668722	0.996744	1.376
1	180572241	180572241	-	0.102836	0.967312	6.37132
1	180639655	180639655	-	0.266388	0.984542	3.8335
1	180639715	180639715	-	0.995865	0.996744	-0.0220994
1	180640187	180640187	-	0.996832	0.996744	0.0221729
1	180640272	180640272	-	0.0203445	0.942743	11.4896
1	180640289	180640289	-	0.00891743	0.942743	12.5174
1	180640402	180640402	-	0.696968	0.996744	0.306852
1	180640431	180640431	-	0.626087	0.996744	-0.841449
1	180640434	180640434	-	0.538001	0.996744	0.942863
1	180640477	180640477	-	0.739273	0.996744	0.511479
1	180640490	180640490	-	0.407677	0.996323	-1.03486
1	180640520	180640520	-	0.409189	0.996518	1.37566
1	180697225	180697225	-	0.0421854	0.942743	-2.12766
1	180697230	180697230	-	0.152812	0.975425	-3.93971
1	180697235	180697235	-	0.540109	0.996744	-1.32882
1	180697246	180697246	-	0.343891	0.987125	-3.73363
1	180697254	180697254	-	0.197906	0.975425	5.15576
1	180697287	180697287	-	0.0156728	0.942743	-3.46957
1	180697292	180697292	-	0.669675	0.996744	0.886268
1	180697302	180697302	-	0.54316	0.996744	-1.43941
1	180697311	180697311	-	0.800209	0.996744	0.594121
1	180697327	180697327	-	0.694541	0.996744	-1.29816
1	180703661	180703661	-	0.925026	0.996744	0.223279
1	180720445	180720445	-	0.189499	0.975425	-1.69067
1	180720538	180720538	-	0.516531	0.996744	-0.677587
1	180725357	180725357	-	0.678485	0.996744	-1.11308
1	180725395	180725395	-	0.287881	0.984542	3.89202
1	180726830	180726830	-	0.922125	0.996744	0.25974
1	180726844	180726844	-	0.166658	0.975425	1.44928
1	180763755	180763755	-	0.175084	0.975425	-1.04167
1	180763782	180763782	-	0.0920293	0.954234	-3.60821
1	180769135	180769135	-	0.019482	0.942743	11.042
1	180769141	180769141	-	0.235662	0.981832	5.4917
1	180769203	180769203	-	0.61929	0.996744	2.54545
1	180777515	180777515	-	0.117126	0.975425	-3.61731
1	180781008	180781008	-	0.434775	0.996744	-7.88671
1	180793814	180793814	-	0.488165	0.996744	1.59553
1	180793853	180793853	-	0.969642	0.996744	0.106167
1	180793871	180793871	-	0.240701	0.983356	2.57914
1	180793878	180793878	-	0.37445	0.992336	2.29126
1	180811751	180811751	-	0.678486	0.996744	0.591235
1	180811782	180811782	+	0.834912	0.996744	-0.341948
1	180811783	180811783	-	0.520083	0.996744	0.587995
1	180811785	180811785	+	0.880806	0.996744	-0.181797
1	180811786	180811786	-	0.0819556	0.944395	1.26021
1	180811805	180811805	+	0.0184966	0.942743	-5.06184
1	180811806	180811806	-	0.253961	0.984542	1.16569
1	180811837	180811837	+	0.416912	0.996722	1.53754
1	180811838	180811838	-	0.252178	0.984542	-1.81134
1	180811847	180811847	+	0.223656	0.978384	-2.38414
1	180811848	180811848	-	0.562339	0.996744	-0.721402
1	180811851	180811851	+	0.436796	0.996744	-1.41692
1	180811852	180811852	-	0.630687	0.996744	0.480939
1	180811890	180811890	+	0.764498	0.996744	-0.430868
1	180811891	180811891	-	0.381921	0.993512	-0.664182
1	180811901	180811901	+	0.716916	0.996744	-0.537037
1	180811902	180811902	-	0.113456	0.975425	-1.33129
1	180811919	180811919	+	0.226706	0.979375	-0.492611
1	180811920	180811920	-	0.931254	0.996744	0.0683935
1	180811978	180811978	+	0.111611	0.975425	1.78571
1	180811979	180811979	-	0.214872	0.975882	-1.49573
1	180812816	180812816	-	0.0141543	0.942743	5.15464
1	180812839	180812839	-	0.861489	0.996744	-0.275724
1	180812844	180812844	-	0.430554	0.996744	-1.56647
1	180826872	180826872	-	0.599243	0.996744	-1.92795
1	180826923	180826923	-	0.739881	0.996744	0.806423
1	180826957	180826957	-	0.98675	0.996744	0.0539084
1	180826970	180826970	-	0.334148	0.98573	-2.23056
1	180830051	180830051	-	0.793619	0.996744	-1.32553
1	180830081	180830081	-	0.734547	0.996744	1.33581
1	180830114	180830114	-	0.316321	0.984542	1.85041
1	180830120	180830120	-	0.250263	0.984542	-4.38665
1	180830174	180830174	-	0.933053	0.996744	0.496155
1	180830450	180830450	-	0.443327	0.996744	1.36907
1	180830472	180830472	-	0.423969	0.996744	2.81791
1	180830476	180830476	-	0.09768	0.960689	9.57501
1	180830480	180830480	-	0.327507	0.984905	5.41749
1	180830495	180830495	-	0.628262	0.996744	3.03763
1	180830581	180830581	-	0.350319	0.988308	-2.5205
1	180835422	180835422	-	0.831084	0.996744	-0.763989
1	180835468	180835468	-	0.172076	0.975425	-2.78217
1	180835470	180835470	-	0.0581502	0.942743	-4.25101
1	180835514	180835514	-	0.579747	0.996744	1.74213
1	180835556	180835556	-	0.885893	0.996744	-0.606839
1	180841598	180841598	-	0.396436	0.995278	-3.35752
1	180849300	180849300	-	0.15106	0.975425	6.51376
1	180849426	180849426	-	0.377141	0.99259	2.28556
1	180849651	180849651	-	0.64813	0.996744	-0.932947
1	180849933	180849933	-	0.215537	0.976217	8.00866
1	180849938	180849938	-	0.373087	0.992336	2.22863
1	180849947	180849947	-	0.963806	0.996744	-0.0783904
1	180850054	180850054	-	0.360458	0.99004	4.85623
1	180850062	180850062	-	0.0882337	0.950609	-10.3381
1	180850165	180850165	-	0.566042	0.996744	-2.42674
1	180850178	180850178	-	0.709347	0.996744	-0.808081
1	180850197	180850197	-	0.390343	0.994492	-1.72636
1	180850213	180850213	-	0.831776	0.996744	0.971782
1	180850254	180850254	-	0.880139	0.996744	-0.402598
1	180850356	180850356	-	0.960221	0.996744	0.0678733
1	180850387	180850387	-	0.0019622	0.905694	-7.23623
1	180850389	180850389	-	0.799012	0.996744	0.48229
1	180850423	180850423	-	0.0336427	0.942743	-3.63123
1	180850454	180850454	-	0.295787	0.984542	0.787402
1	180850463	180850463	-	0.372874	0.992336	-1.47273
1	180850472	180850472	-	0.312915	0.984542	0.826446
1	180851178	180851178	-	0.496604	0.996744	1.61341
1	180851187	180851187	-	0.420048	0.996744	-0.987903
1	180851196	180851196	-	0.43571	0.996744	-1.01001
1	180851206	180851206	-	0.697292	0.996744	-0.483351
1	180851212	180851212	-	0.984398	0.996744	0.0285571
1	180851218	180851218	-	0.0544652	0.942743	-1.37931
1	180851229	180851229	-	0.874431	0.996744	-0.221654
1	180851235	180851235	-	0.910323	0.996744	-0.218746
1	180851244	180851244	-	0.839233	0.996744	0.340345
1	180851257	180851257	-	0.68904	0.996744	-0.389781
1	180851261	180851261	-	0.524565	0.996744	0.601198
1	180851263	180851263	-	0.378885	0.99295	-0.939824
1	180851276	180851276	-	0.799722	0.996744	0.203765
1	180851304	180851304	-	0.613268	0.996744	-0.793385
1	180851311	180851311	-	0.563912	0.996744	0.722222
1	180851351	180851351	-	0.126466	0.975425	1.17647
1	180855760	180855760	-	0.472001	0.996744	2.53305
1	180855812	180855812	-	0.0580323	0.942743	-4.30248
1	180864619	180864619	-	0.325379	0.984889	-1.94677
1	180870042	180870042	-	0.303496	0.984542	-5.52554
1	180870095	180870095	-	0.893602	0.996744	0.33677
1	180870460	180870460	-	0.809705	0.996744	0.581437
1	180870473	180870473	-	0.789689	0.996744	0.258465
1	180870477	180870477	-	0.584193	0.996744	1.03562
1	180870485	180870485	-	0.0828998	0.944754	-3.62264
1	180870495	180870495	-	0.627693	0.996744	0.767743
1	180870504	180870504	-	0.851463	0.996744	-0.303825
1	180888963	180888963	-	0.131993	0.975425	1.51515
1	180889005	180889005	-	0.921183	0.996744	-0.23145
1	180889041	180889041	-	0.83079	0.996744	0.447942
1	180889072	180889072	-	0.516281	0.996744	-1.04762
1	180889077	180889077	-	0.513364	0.996744	-1.07848
1	180889194	180889194	-	0.0232883	0.942743	-5.25273
1	180889223	180889223	-	0.817231	0.996744	-0.975329
1	180889359	180889359	-	0.232075	0.980993	4.73917
1	180889373	180889373	-	0.176562	0.975425	6.95
1	180890196	180890196	-	0.610891	0.996744	3.11753
1	180890263	180890263	-	0.987974	0.996744	0.0878349
1	180900143	180900143	-	0.110811	0.975425	7.16943
1	180900174	180900174	-	0.104865	0.971469	3.89095
1	180900193	180900193	-	0.0856147	0.9477	6.46914
1	180900195	180900195	-	0.507124	0.996744	-2.60086
1	180900200	180900200	-	0.268978	0.984542	4.78044
1	180900256	180900256	-	0.920254	0.996744	-0.508066
1	180900345	180900345	-	0.00485445	0.942743	-12.4695
1	180900354	180900354	-	0.115743	0.975425	-6.80212
1	180905264	180905264	-	0.908564	0.996744	0.742369
1	180905299	180905299	-	0.782337	0.996744	0.716846
1	180905317	180905317	-	0.180188	0.975425	-6.03949
1	180908839	180908839	-	0.538684	0.996744	-4.37949
1	180908868	180908868	-	0.861195	0.996744	0.970763
1	180920698	180920698	-	0.908021	0.996744	-0.556948
1	180920828	180920828	-	0.0946322	0.956761	-4.11643
1	180920856	180920856	-	0.137167	0.975425	6.50794
1	180922412	180922412	-	0.950333	0.996744	0.429352
1	180922457	180922457	-	0.232348	0.981126	-9.959
1	180922476	180922476	-	0.740457	0.996744	1.76682
1	180922571	180922571	-	0.7616	0.996744	1.70543
1	180924716	180924716	-	0.173407	0.975425	-7.8877
1	180924741	180924741	-	0.545809	0.996744	3.38649
1	180924749	180924749	-	0.605912	0.996744	2.96226
1	180925430	180925430	-	0.970003	0.996744	0.188288
1	180925478	180925478	-	0.764253	0.996744	-1.41896
1	180926298	180926298	-	0.921672	0.996744	-0.484848
1	180926413	180926413	-	0.908214	0.996744	-0.798526
1	180933922	180933922	-	0.138765	0.975425	7.97843
1	180933961	180933961	-	0.204921	0.975425	-4.71854
1	180934069	180934069	-	0.936328	0.996744	-0.215971
1	180934124	180934124	-	0.562441	0.996744	-2.83187
1	180934148	180934148	-	0.732123	0.996744	1.47182
1	180934856	180934856	-	0.104936	0.971664	-6.47343
1	180941673	180941673	-	0.679738	0.996744	0.82403
1	180941682	180941682	-	0.564107	0.996744	1.75016
1	180941744	180941744	-	0.256282	0.984542	1.89751
1	180943227	180943227	-	0.0239006	0.942743	1.94175
1	180943233	180943233	-	0.489971	0.996744	-0.66102
1	180943239	180943239	-	0.309309	0.984542	-1.28901
1	180943338	180943338	-	0.204846	0.975425	2.32431
1	180943345	180943345	-	0.934841	0.996744	-0.0830867
1	180943355	180943355	-	0.100638	0.964145	2.95295
1	180944131	180944131	-	0.258071	0.984542	-3.57784
1	180959379	180959379	-	0.437036	0.996744	-7.2314
1	180965154	180965154	-	0.860187	0.996744	-0.563923
1	180974510	180974510	-	0.948148	0.996744	-0.237381
1	180974754	180974754	-	0.863574	0.996744	-0.756445
1	180974822	180974822	-	0.805251	0.996744	0.42981
1	180976550	180976550	-	0.3791	0.993018	-4.85798
1	180980261	180980261	-	0.914609	0.996744	-0.984708
1	180980286	180980286	-	0.855975	0.996744	-1.12282
1	180981575	180981575	+	0.77097	0.996744	1.56989
1	181013524	181013524	-	0.888597	0.996744	0.793377
1	181013562	181013562	-	0.550043	0.996744	1.33597
1	181013565	181013565	-	0.225289	0.978693	4.35786
1	181013634	181013634	-	0.509709	0.996744	5.20786
1	181017767	181017767	-	0.263828	0.984542	6.52625
1	181022242	181022242	-	0.949217	0.996744	-0.427716
1	181022264	181022264	-	0.866867	0.996744	0.501446
1	181022341	181022341	-	0.391276	0.994626	2.46839
1	181035407	181035407	-	0.912257	0.996744	-0.337004
1	181035488	181035488	-	0.620035	0.996744	4.21999
1	181039609	181039609	-	0.971419	0.996744	0.126316
1	181039894	181039894	-	0.780808	0.996744	-0.411122
1	181039952	181039952	-	0.471397	0.996744	-2.3424
1	181067204	181067204	-	0.219046	0.977502	-4.36641
1	181067248	181067248	-	0.360666	0.99009	-6.35096
1	181067354	181067354	-	0.793419	0.996744	1.79901
1	181073441	181073441	-	0.762608	0.996744	-2.15686
1	181073458	181073458	-	0.446006	0.996744	4.60573
1	181084043	181084043	-	0.387432	0.994032	-4.71819
1	181148846	181148846	-	0.487228	0.996744	2.93863
1	181163668	181163668	-	0.934681	0.996744	0.383813
1	181163681	181163681	-	0.23375	0.981357	-2.35192
1	181163703	181163703	-	0.503086	0.996744	-0.974224
1	181163732	181163732	-	0.0317919	0.942743	-4.30162
1	181170207	181170207	-	0.702793	0.996744	-2.3293
1	181170611	181170611	-	0.15262	0.975425	-5.28686
1	181234764	181234764	-	0.571448	0.996744	-1.15371
1	181234771	181234771	-	0.686319	0.996744	-1.06954
1	181246857	181246857	-	0.456371	0.996744	-0.993229
1	181246868	181246868	-	0.983124	0.996744	-0.045674
1	181246953	181246953	-	0.840358	0.996744	0.466333
1	181256610	181256610	-	0.881271	0.996744	0.329321
1	181257606	181257606	-	0.0809196	0.94399	2.30769
1	181257627	181257627	-	0.296681	0.984542	-4.22932
1	181258186	181258186	-	0.335368	0.985759	-5.21502
1	181258960	181258960	-	0.66569	0.996744	2.49056
1	181272875	181272875	-	0.0197186	0.942743	11.604
1	181281203	181281203	-	0.135731	0.975425	-7.25564
1	181281222	181281222	-	0.783797	0.996744	1.60761
1	181284421	181284421	-	0.83115	0.996744	1.53257
1	181284711	181284711	-	0.873888	0.996744	-0.691874
1	181312288	181312288	-	0.17868	0.975425	-4.9118
1	181312293	181312293	-	0.674031	0.996744	1.51572
1	181312481	181312481	-	0.68914	0.996744	1.55462
1	181312524	181312524	-	0.864347	0.996744	0.769231
1	181312530	181312530	-	0.605041	0.996744	1.99761
1	181323323	181323323	-	0.512688	0.996744	3.05931
1	181323476	181323476	-	0.0940147	0.955919	-5.14152
1	181332807	181332807	-	0.156074	0.975425	2.63312
1	181349738	181349738	-	0.526651	0.996744	-3.24934
1	181352018	181352018	-	0.653525	0.996744	-3.08986
1	181372605	181372605	-	0.650138	0.996744	3.20513
1	181372704	181372704	-	0.508076	0.996744	-4.05797
1	181379804	181379804	-	0.518331	0.996744	4.30556
1	181379812	181379812	-	0.32311	0.984694	8.37591
1	181393355	181393355	-	0.981975	0.996744	-0.0927644
1	181417523	181417523	-	0.583114	0.996744	-2.62266
1	181417668	181417668	-	0.926416	0.996744	-0.848416
1	181417684	181417684	-	0.230538	0.980518	-6.27749
1	181417832	181417832	-	0.325946	0.984905	-5.72969
1	181476050	181476050	-	0.278211	0.984542	5.81734
1	181476167	181476167	-	0.0184236	0.942743	-10.6191
1	181476264	181476264	-	0.235587	0.981832	6.59636
1	181476280	181476280	-	0.109264	0.975425	7.62355
1	181538366	181538366	-	0.625625	0.996744	-1.45405
1	181540514	181540514	-	0.761192	0.996744	1.59447
1	181540542	181540542	-	0.694515	0.996744	-0.907923
1	181540568	181540568	-	0.458331	0.996744	-2.58752
1	181540684	181540684	-	0.676884	0.996744	-3.11422
1	181540704	181540704	-	0.698864	0.996744	2.03202
1	181540733	181540733	-	0.440787	0.996744	4.52724
1	181545417	181545417	-	0.0242552	0.942743	-8.58902
1	181545462	181545462	-	0.889179	0.996744	-0.168202
1	181545471	181545471	-	0.830503	0.996744	-0.335946
1	181545477	181545477	-	0.575074	0.996744	-1.29252
1	181545482	181545482	-	0.470104	0.996744	-1.16869
1	181545488	181545488	-	0.577869	0.996744	1.00493
1	181545504	181545504	-	0.532017	0.996744	-0.86742
1	181545548	181545548	-	0.246836	0.984542	-1.11197
1	181545569	181545569	-	0.485166	0.996744	0.790689
1	181545601	181545601	-	0.342838	0.987097	0.822437
1	181545653	181545653	-	0.909136	0.996744	-0.364186
1	181545656	181545656	-	0.0998085	0.962846	1.05263
1	181545731	181545731	-	0.0581923	0.942743	2.11268
1	181545817	181545817	-	0.163086	0.975425	-5.94652
1	181545843	181545843	-	0.651544	0.996744	-1.5436
1	181576390	181576390	-	0.947463	0.996744	0.407557
1	181576456	181576456	-	0.854011	0.996744	-0.806452
1	181576499	181576499	-	0.732509	0.996744	-1.56835
1	181576520	181576520	-	0.609263	0.996744	2.48481
1	181576532	181576532	-	0.125261	0.975425	-7.46158
1	181576540	181576540	-	0.688281	0.996744	2.07693
1	181576559	181576559	-	0.915513	0.996744	0.66961
1	181583264	181583264	-	0.14284	0.975425	-8.46506
1	181617701	181617701	-	0.146007	0.975425	-6.97946
1	181617719	181617719	-	0.403317	0.995999	-3.19767
1	181623544	181623544	-	0.221288	0.978121	-7.24638
1	181653394	181653394	-	0.112767	0.975425	-8.50261
1	181653460	181653460	-	0.930593	0.996744	0.459718
1	181653599	181653599	-	0.342257	0.98689	4.3381
1	181653633	181653633	-	0.107843	0.975204	7.79327
1	181742886	181742886	-	0.706152	0.996744	-1.98476
1	181769789	181769789	-	0.30598	0.984542	-4.55032
1	181769804	181769804	-	0.56931	0.996744	2.25436
1	181769815	181769815	-	0.405084	0.996192	-5.47596
1	181769854	181769854	-	0.82937	0.996744	1.11161
1	181769886	181769886	-	0.931841	0.996744	-0.407843
1	181769897	181769897	-	0.672255	0.996744	2.30485
1	181819489	181819489	-	0.817669	0.996744	1.19665
1	181819502	181819502	-	0.566889	0.996744	-1.6663
1	181841257	181841257	-	0.26392	0.984542	-3.48385
1	181841284	181841284	-	0.978286	0.996744	0.107787
1	181841341	181841341	-	0.494971	0.996744	-1.21433
1	181841362	181841362	-	0.226259	0.979202	2.58961
1	181841408	181841408	-	0.586221	0.996744	0.853933
1	181841421	181841421	-	0.471191	0.996744	-0.967525
1	181841429	181841429	-	0.656575	0.996744	-0.752916
1	181841434	181841434	-	0.673802	0.996744	0.600693
1	181841453	181841453	-	0.757185	0.996744	0.445745
1	181841666	181841666	-	0.179074	0.975425	0.816327
1	181841695	181841695	-	0.913411	0.996744	0.103406
1	181841715	181841715	-	0.82546	0.996744	-0.28725
1	181841738	181841738	-	0.45843	0.996744	1.03022
1	181842857	181842857	-	0.735047	0.996744	-0.544218
1	181842875	181842875	-	0.691975	0.996744	-0.684638
1	181842878	181842878	-	0.697435	0.996744	-0.638067
1	181842941	181842941	-	0.696657	0.996744	0.852142
1	181842989	181842989	-	0.658306	0.996744	1.12483
1	181842994	181842994	-	0.566965	0.996744	-0.890312
1	181843013	181843013	-	0.270446	0.984542	-2.50519
1	181843037	181843037	-	0.755429	0.996744	0.467042
1	181843051	181843051	-	0.653336	0.996744	-1.31606
1	181860222	181860222	-	0.510685	0.996744	-2.5022
1	181860229	181860229	-	0.0442736	0.942743	-5.17913
1	181922822	181922822	-	0.515738	0.996744	3.79809
1	181923461	181923461	-	0.187275	0.975425	-5.59441
1	181923477	181923477	-	0.4227	0.996744	-3.48717
1	181923511	181923511	-	0.648811	0.996744	2.61342
1	181923526	181923526	-	0.495425	0.996744	-3.34813
1	181923528	181923528	-	0.53484	0.996744	-5.02165
1	181923533	181923533	-	0.476184	0.996744	-3.65473
1	181923535	181923535	-	0.656022	0.996744	-2.98423
1	181923707	181923707	-	0.781496	0.996744	1.34921
1	181923713	181923713	-	0.826655	0.996744	-1.06591
1	181923737	181923737	-	0.19518	0.975425	-5.24554
1	181923758	181923758	-	0.555732	0.996744	-2.64505
1	181923767	181923767	-	0.162544	0.975425	-7.43626
1	181923821	181923821	-	0.267663	0.984542	-4.98534
1	181923860	181923860	-	0.79829	0.996744	-1.24818
1	181925285	181925285	-	0.998704	0.996744	-0.00500851
1	181925467	181925467	-	0.960574	0.996744	0.139553
1	181925484	181925484	-	0.117119	0.975425	-4.53764
1	181935675	181935675	-	0.0452209	0.942743	-5.25641
1	181935695	181935695	-	0.726758	0.996744	-0.90714
1	181935743	181935743	-	0.199553	0.975425	-3.06953
1	181935748	181935748	-	0.879691	0.996744	-0.507273
1	181935778	181935778	-	0.194768	0.975425	-3.28906
1	181935827	181935827	-	0.457629	0.996744	4.63455
1	182017135	182017135	-	0.624111	0.996744	-2.12901
1	182018615	182018615	-	0.899282	0.996744	-0.538721
1	182021135	182021135	-	0.935402	0.996744	0.403937
1	182021234	182021234	-	0.691549	0.996744	2.84043
1	182022129	182022129	-	0.913595	0.996744	0.320513
1	182022185	182022185	-	0.941463	0.996744	-0.386602
1	182022194	182022194	-	0.0516327	0.942743	13.6392
1	182027310	182027310	-	0.903935	0.996744	-0.395294
1	182027359	182027359	-	0.296738	0.984542	1.59247
1	182027449	182027449	-	0.168496	0.975425	-5.65231
1	182028440	182028440	-	0.846322	0.996744	0.300197
1	182028463	182028463	-	0.521081	0.996744	-1.29588
1	182028490	182028490	-	0.139656	0.975425	1.3986
1	182028512	182028512	-	0.0602811	0.942743	-2.35294
1	182034062	182034062	-	0.0733882	0.942743	-5.43559
1	182034199	182034199	-	0.296168	0.984542	-3.49462
1	182034236	182034236	-	0.0640581	0.942743	-5.94767
1	182054917	182054917	-	0.273096	0.984542	-3.60033
1	182054999	182054999	-	0.720351	0.996744	0.899734
1	182055007	182055007	-	0.682685	0.996744	0.731232
1	182055019	182055019	-	0.701502	0.996744	0.868726
1	182071776	182071776	-	0.583466	0.996744	-1.81143
1	182071840	182071840	-	0.906282	0.996744	0.525985
1	182071890	182071890	-	0.436508	0.996744	4.62431
1	182072111	182072111	-	0.645363	0.996744	2.92298
1	182072114	182072114	-	0.721541	0.996744	-2.97941
1	182072172	182072172	-	0.419486	0.996744	-4.02948
1	182072263	182072263	-	0.338509	0.985995	3.14286
1	182072294	182072294	-	0.421887	0.996744	-2.28368
1	182072333	182072333	-	0.914763	0.996744	0.291178
1	182072337	182072337	-	0.961323	0.996744	0.155939
1	182072373	182072373	-	0.193809	0.975425	-2.60616
1	182072376	182072376	-	0.0635886	0.942743	4.61462
1	182072408	182072408	-	0.607603	0.996744	-1.73745
1	182072442	182072442	-	0.736408	0.996744	-0.523349
1	182089251	182089251	-	0.504713	0.996744	2.32609
1	182089324	182089324	-	0.339439	0.986069	4.20082
1	182089334	182089334	-	0.208025	0.975425	3.27621
1	182089350	182089350	-	0.290677	0.984542	2.66324
1	182089352	182089352	-	0.80715	0.996744	0.887973
1	182089407	182089407	-	0.103566	0.968841	3.75438
1	182092310	182092310	-	0.610385	0.996744	-2.22222
1	182092400	182092400	-	0.886625	0.996744	0.327586
1	182092414	182092414	-	0.440637	0.996744	-3.29834
1	182092454	182092454	-	0.886899	0.996744	-0.745033
1	182094800	182094800	-	0.261056	0.984542	6.17424
1	182094813	182094813	-	0.970543	0.996744	0.155824
1	182094826	182094826	-	0.416528	0.996722	5.73197
1	182102000	182102000	-	0.709044	0.996744	-1.70163
1	182102505	182102505	-	0.988911	0.996744	0.10016
1	182102572	182102572	-	0.0408511	0.942743	-10.0293
1	182102618	182102618	-	0.668335	0.996744	2.86256
1	182102628	182102628	-	0.686344	0.996744	-0.836703
1	182103735	182103735	-	0.0539661	0.942743	-15.7617
1	182115278	182115278	-	0.752034	0.996744	1.93753
1	182115382	182115382	-	0.267375	0.984542	2.61422
1	182115471	182115471	-	0.745234	0.996744	0.647841
1	182115504	182115504	-	0.609329	0.996744	-1.16718
1	182115517	182115517	-	0.955424	0.996744	-0.069552
1	182124125	182124125	-	0.225373	0.978693	3.48889
1	182124161	182124161	-	0.676609	0.996744	-1.68958
1	182124177	182124177	-	0.983902	0.996744	-0.100402
1	182124365	182124365	-	0.341343	0.986479	4.24242
1	182124400	182124400	-	0.774853	0.996744	1.76471
1	182124469	182124469	-	0.433527	0.996744	2.05187
1	182124504	182124504	-	0.197782	0.975425	3.26797
1	182124506	182124506	-	0.206865	0.975425	1.74675
1	182124510	182124510	-	0.782807	0.996744	0.745273
1	182124557	182124557	-	0.676889	0.996744	0.531915
1	182124573	182124573	-	0.452429	0.996744	1.22849
1	182131362	182131362	-	0.281681	0.984542	2.45121
1	182131369	182131369	-	0.569798	0.996744	1.98306
1	182131406	182131406	-	0.0458855	0.942743	-5.5414
1	182131430	182131430	-	0.207903	0.975425	-4.375
1	182138218	182138218	-	0.90044	0.996744	0.692919
1	182140747	182140747	-	0.676258	0.996744	0.706504
1	182140812	182140812	-	0.294666	0.984542	-4.12562
1	182143188	182143188	-	0.795204	0.996744	-0.479229
1	182143378	182143378	-	0.110273	0.975425	5.28894
1	182143412	182143412	-	0.860613	0.996744	0.543174
1	182143457	182143457	-	0.723864	0.996744	-1.07625
1	182143463	182143463	-	0.674523	0.996744	1.61616
1	182143495	182143495	-	0.655273	0.996744	-1.98413
1	182143498	182143498	-	0.867265	0.996744	-0.767414
1	182143523	182143523	-	0.849865	0.996744	1.00932
1	182162656	182162656	-	0.202524	0.975425	-5.79822
1	182162660	182162660	-	0.616553	0.996744	-2.48721
1	182162783	182162783	-	0.781283	0.996744	-1.09631
1	182162801	182162801	-	0.974191	0.996744	0.153862
1	182182210	182182210	+	0.424666	0.996744	-3.20721
1	182182211	182182211	-	0.16869	0.975425	-10.1415
1	182182224	182182224	+	0.789504	0.996744	-0.957207
1	182182225	182182225	-	0.468156	0.996744	-3.93568
1	182182372	182182372	+	0.100282	0.963618	8.87569
1	182182373	182182373	-	0.420434	0.996744	4.72785
1	182245460	182245460	-	0.153849	0.975425	4.8812
1	182249461	182249461	-	0.230077	0.980518	-6.16438
1	182249495	182249495	-	0.700975	0.996744	-2.1164
1	182249509	182249509	-	0.376286	0.992397	-4.4879
1	182249513	182249513	-	0.690218	0.996744	2.02165
1	182249653	182249653	-	0.343509	0.987108	-4.70428
1	182249674	182249674	-	0.017463	0.942743	-10.8666
1	182249706	182249706	-	0.208395	0.975425	-4.85311
1	182249722	182249722	-	0.976605	0.996744	0.185846
1	182255409	182255409	-	0.45499	0.996744	3.89924
1	182255483	182255483	-	0.856401	0.996744	1.16232
1	182255509	182255509	-	0.336286	0.985785	-3.20556
1	182255554	182255554	-	0.581193	0.996744	1.14888
1	182255557	182255557	-	0.0122114	0.942743	9.83649
1	182255565	182255565	-	0.474359	0.996744	1.78758
1	182255626	182255626	-	0.997906	0.996744	0.0133458
1	182255885	182255885	-	0.381046	0.993328	3.43785
1	182256028	182256028	-	0.261072	0.984542	3.05577
1	182256034	182256034	-	0.361697	0.990447	-3.19444
1	182256053	182256053	-	0.126828	0.975425	4.38726
1	182256184	182256184	-	0.962762	0.996744	-0.275862
1	182271011	182271011	-	0.904222	0.996744	0.731707
1	182271041	182271041	-	0.50396	0.996744	-4.79587
1	182271182	182271182	-	0.0279452	0.942743	-8.55724
1	182271319	182271319	-	0.595708	0.996744	4.10256
1	182281601	182281601	-	0.982924	0.996744	0.0307882
1	182283007	182283007	-	0.179556	0.975425	-0.909091
1	182283038	182283038	-	0.0613255	0.942743	1.89873
1	182336513	182336513	-	0.0371051	0.942743	9.06863
1	182336528	182336528	-	0.597254	0.996744	-2.5
1	182339852	182339852	-	0.596826	0.996744	3.31731
1	182339875	182339875	-	0.534768	0.996744	3.99976
1	182339991	182339991	-	0.195533	0.975425	8.23839
1	182340069	182340069	-	0.539397	0.996744	3.83917
1	182340186	182340186	-	0.626306	0.996744	-2.44682
1	182340291	182340291	-	0.441835	0.996744	3.01262
1	182340306	182340306	-	0.598547	0.996744	-2.49296
1	182340358	182340358	-	0.049492	0.942743	7.23952
1	182340451	182340451	-	0.235567	0.981832	4.45301
1	182342357	182342357	-	0.70849	0.996744	2.43603
1	182349677	182349677	-	0.995861	0.996744	-0.0232992
1	182349746	182349746	-	0.795747	0.996744	0.912986
1	182349777	182349777	-	0.311734	0.984542	-4.93047
1	182349818	182349818	-	0.832532	0.996744	0.68613
1	182349938	182349938	-	0.900167	0.996744	-0.426559
1	182349948	182349948	-	0.0636842	0.942743	5.74875
1	182362974	182362974	-	0.799287	0.996744	1.42885
1	182363042	182363042	-	0.573052	0.996744	1.37674
1	182363419	182363419	-	0.524713	0.996744	-2.16438
1	182363464	182363464	-	0.0126152	0.942743	11.5504
1	182376060	182376060	-	0.748828	0.996744	1.66667
1	182376083	182376083	-	0.76856	0.996744	2.09029
1	182376174	182376174	-	0.974533	0.996744	-0.102323
1	182376190	182376190	-	0.358332	0.98992	-4.46796
1	182376477	182376477	-	0.288738	0.984542	4.27673
1	182376504	182376504	-	0.738824	0.996744	-1.6601
1	182376540	182376540	-	0.390712	0.994511	4.87313
1	182376572	182376572	-	0.9958	0.996744	-0.03148
1	182376625	182376625	-	0.719728	0.996744	2.10253
1	182381337	182381337	-	0.321211	0.984616	-3.68298
1	182408259	182408259	-	0.460431	0.996744	-2.33918
1	182408303	182408303	-	0.235031	0.981731	1.96947
1	182408315	182408315	-	0.788964	0.996744	0.471897
1	182408329	182408329	-	0.626954	0.996744	-0.497054
1	182408376	182408376	-	0.494167	0.996744	0.80647
1	182408400	182408400	-	0.941759	0.996744	0.282267
1	182408422	182408422	-	0.404578	0.996106	1.15069
1	182408431	182408431	-	0.476562	0.996744	1.11981
1	182408434	182408434	-	0.429019	0.996744	-1.10665
1	182408476	182408476	-	0.731427	0.996744	-0.455205
1	182408493	182408493	-	0.968229	0.996744	-0.0640325
1	182408535	182408535	-	0.0169647	0.942743	6.68335
1	182409742	182409742	-	0.0745856	0.942743	1.5873
1	182409805	182409805	-	0.730828	0.996744	-0.521236
1	182409916	182409916	-	0.886133	0.996744	-0.481325
1	182445267	182445267	-	0.118019	0.975425	-6.32411
1	182445329	182445329	-	0.558745	0.996744	1.27162
1	182445337	182445337	-	0.472689	0.996744	1.53546
1	182460825	182460825	-	0.105084	0.971903	-9.06609
1	182461353	182461353	-	0.12266	0.975425	-8.54354
1	182461364	182461364	-	0.0321453	0.942743	-13.156
1	182461420	182461420	-	0.0541003	0.942743	-11.5918
1	182463894	182463894	-	0.37997	0.993113	-2.80245
1	182463897	182463897	-	0.603528	0.996744	2.4147
1	182463937	182463937	-	0.666274	0.996744	1.5314
1	182463946	182463946	-	0.725899	0.996744	-1.82432
1	182464871	182464871	-	0.14359	0.975425	5.65271
1	182464899	182464899	-	0.515696	0.996744	-3.01748
1	182465986	182465986	-	0.327394	0.984905	6.32334
1	182465990	182465990	-	0.975307	0.996744	0.198322
1	182475571	182475571	-	0.285793	0.984542	-8.0705
1	182475614	182475614	-	0.973311	0.996744	-0.243696
1	182475734	182475734	-	0.154933	0.975425	-9.46204
1	182479937	182479937	-	0.674633	0.996744	-2.5888
1	182483190	182483190	-	0.350682	0.988308	-3.55017
1	182490329	182490329	-	0.611162	0.996744	2.54287
1	182490353	182490353	-	0.822278	0.996744	0.526796
1	182496589	182496589	-	0.260874	0.984542	4.66107
1	182500223	182500223	-	0.939169	0.996744	0.477648
1	182500964	182500964	-	0.55559	0.996744	2.45939
1	182517136	182517136	-	0.198796	0.975425	-1.14943
1	182517224	182517224	-	0.806527	0.996744	0.41625
1	182517229	182517229	-	0.793018	0.996744	0.43993
1	182517244	182517244	-	0.0778992	0.943222	2.14286
1	182520320	182520320	-	0.754132	0.996744	0.378788
1	182520432	182520432	-	0.510525	0.996744	0.622998
1	182528959	182528959	-	0.264179	0.984542	-6.85718
1	182559356	182559356	-	0.0314367	0.942743	-9.10106
1	182559583	182559583	-	0.453669	0.996744	-2.82795
1	182559682	182559682	-	0.972748	0.996744	-0.193966
1	182560598	182560598	-	0.444394	0.996744	2.05589
1	182600755	182600755	-	0.0174132	0.942743	-8.70911
1	182600782	182600782	-	0.366835	0.991537	2.07467
1	182600785	182600785	-	0.111006	0.975425	-4.47905
1	182621315	182621315	-	0.00998424	0.942743	-14.4354
1	182621374	182621374	-	0.343776	0.987108	-5.13458
1	182621401	182621401	-	0.806032	0.996744	1.65263
1	182657988	182657988	-	0.541935	0.996744	-0.957806
1	182658001	182658001	-	0.589315	0.996744	1.59655
1	182658104	182658104	-	0.214237	0.975739	3.38738
1	182658215	182658215	-	0.148357	0.975425	-2.4918
1	182719946	182719946	-	0.741992	0.996744	1.45673
1	182758378	182758378	-	0.856377	0.996744	-1.08284
1	182762999	182762999	-	0.887506	0.996744	-0.907415
1	182763064	182763064	-	0.37392	0.992336	3.86919
1	182765866	182765866	-	0.957916	0.996744	0.168675
1	182765896	182765896	-	0.565931	0.996744	-2.03081
1	182765943	182765943	-	0.861513	0.996744	-0.727651
1	182765994	182765994	-	0.775721	0.996744	-0.949062
1	182766016	182766016	-	0.992202	0.996744	-0.0368155
1	182766066	182766066	-	0.585179	0.996744	-0.833606
1	182766078	182766078	-	0.035783	0.942743	4.03995
1	182841696	182841696	-	0.715841	0.996744	-0.834935
1	182850173	182850173	-	0.611208	0.996744	3.52723
1	182852187	182852187	-	0.837357	0.996744	1.44231
1	182852238	182852238	-	0.227414	0.97962	-8.45803
1	182852242	182852242	-	0.421006	0.996744	-4.37697
1	182852529	182852529	-	0.424048	0.996744	-5.40616
1	182852745	182852745	-	0.167063	0.975425	-5.74794
1	182852780	182852780	-	0.86819	0.996744	-0.737055
1	182862279	182862279	-	0.498128	0.996744	-4.10348
1	182862329	182862329	-	0.872082	0.996744	-0.513948
1	182862394	182862394	-	0.711739	0.996744	1.32358
1	182869472	182869472	-	0.857518	0.996744	-0.94094
1	182895848	182895848	-	0.676271	0.996744	2.19275
1	182895917	182895917	-	0.572555	0.996744	-2.42236
1	182895938	182895938	-	0.487438	0.996744	-3.38983
1	182895954	182895954	-	0.916796	0.996744	0.427565
1	182895979	182895979	-	0.244879	0.984542	-4.9734
1	182896006	182896006	-	0.941494	0.996744	-0.306805
1	182896102	182896102	-	0.937743	0.996744	-0.243129
1	182958912	182958912	-	0.521956	0.996744	4.84069
1	182964681	182964681	-	0.0384846	0.942743	-16.8931
1	182974747	182974747	-	0.361126	0.990229	-5.9214
1	182974763	182974763	-	0.644063	0.996744	-1.27595
1	182974795	182974795	-	0.405758	0.996208	-1.95707
1	182974806	182974806	-	0.557324	0.996744	1.13947
1	182974837	182974837	-	0.625344	0.996744	1.46431
1	182974887	182974887	-	0.352168	0.988484	-1.93455
1	182974892	182974892	-	0.9344	0.996744	0.281781
1	182974915	182974915	-	0.798873	0.996744	0.83926
1	182974921	182974921	-	0.862808	0.996744	0.764137
1	182974972	182974972	-	0.201157	0.975425	-6.39783
1	182974984	182974984	-	0.693319	0.996744	1.3402
1	182974999	182974999	-	0.728238	0.996744	-1.40002
1	182975056	182975056	-	0.950824	0.996744	0.320856
1	182975065	182975065	-	0.844764	0.996744	-1.06625
1	182975084	182975084	-	0.765159	0.996744	-1.37287
1	182975118	182975118	-	0.177702	0.975425	7.60234
1	182975140	182975140	-	0.190321	0.975425	5.65217
1	182975168	182975168	-	0.101455	0.965877	-5.37608
1	182990803	182990803	-	0.0133418	0.942743	3.90625
1	182990914	182990914	-	0.519586	0.996744	-3.93665
1	183510857	183510857	-	0.386124	0.99397	-5.18147
1	183510881	183510881	-	0.309163	0.984542	6.625
1	183511008	183511008	-	0.371771	0.992236	7.5487
1	183657002	183657002	-	0.0996226	0.962846	-7.06133
1	183657033	183657033	-	0.77406	0.996744	0.720959
1	183657112	183657112	-	0.00786686	0.942743	13.7482
1	183657251	183657251	-	0.478053	0.996744	2.06718
1	183657287	183657287	-	0.175105	0.975425	-10.6334
1	184032911	184032911	-	0.958276	0.996744	0.250627
1	184032927	184032927	-	0.118011	0.975425	7.01645
1	184033001	184033001	-	0.966783	0.996744	-0.238876
1	184033035	184033035	-	0.906531	0.996744	0.488709
1	184033140	184033140	-	0.499228	0.996744	-2.78237
1	184033231	184033231	-	0.923558	0.996744	-0.276126
1	184033268	184033268	-	0.908176	0.996744	0.269627
1	184033281	184033281	-	0.408866	0.996491	1.46628
1	184033314	184033314	-	0.718735	0.996744	0.896147
1	184036733	184036733	-	0.230277	0.980518	-4.77475
1	184036860	184036860	-	0.830147	0.996744	0.735226
1	184036894	184036894	-	0.178949	0.975425	-4.16461
1	184036965	184036965	-	0.236769	0.982063	-2.67968
1	184040162	184040162	-	0.6558	0.996744	1.92618
1	184040194	184040194	-	0.654923	0.996744	-1.88277
1	184040209	184040209	-	0.57436	0.996744	-2.52499
1	184040244	184040244	-	0.625808	0.996744	-2.76041
1	184040270	184040270	-	0.72732	0.996744	-2.11881
1	184040276	184040276	-	0.391525	0.994738	-4.05583
1	184040282	184040282	-	0.482263	0.996744	-3.55898
1	184040410	184040410	-	0.842128	0.996744	-0.983938
1	184040600	184040600	-	0.490411	0.996744	-4.37625
1	184040623	184040623	-	0.868304	0.996744	-0.997801
1	184042820	184042820	-	0.335729	0.985759	4.03361
1	184042832	184042832	-	0.644868	0.996744	-2.09506
1	184042974	184042974	-	0.886686	0.996744	0.469192
1	184042997	184042997	-	0.592132	0.996744	3.49387
1	184068480	184068480	-	0.296008	0.984542	5.48485
1	184068498	184068498	-	0.974892	0.996744	0.183824
1	184068533	184068533	-	0.386805	0.994023	6.01903
1	184068601	184068601	-	0.158013	0.975425	-8.54249
1	184068807	184068807	-	0.55017	0.996744	2.70588
1	184068992	184068992	-	0.396451	0.995278	4.07413
1	184068998	184068998	-	0.812066	0.996744	-0.534026
1	184069009	184069009	-	0.640551	0.996744	-1.28788
1	184069034	184069034	-	0.282736	0.984542	-3.61485
1	184069085	184069085	-	0.813934	0.996744	-0.481283
1	184069108	184069108	-	0.506852	0.996744	1.65451
1	184069477	184069477	-	0.851682	0.996744	0.419228
1	184084517	184084517	-	0.787606	0.996744	0.676368
1	184100265	184100265	-	0.666483	0.996744	2.41211
1	184100270	184100270	-	0.882947	0.996744	-0.677165
1	184100368	184100368	-	0.774892	0.996744	-0.629668
1	184100378	184100378	-	0.296855	0.984542	2.2174
1	184100387	184100387	-	0.62733	0.996744	-0.933559
1	184100399	184100399	-	0.696491	0.996744	1.30903
1	184100401	184100401	-	0.507546	0.996744	-1.94485
1	184100466	184100466	-	0.804948	0.996744	-1.06658
1	184100499	184100499	-	0.136003	0.975425	-5.79212
1	184100543	184100543	-	0.891515	0.996744	0.448417
1	184109907	184109907	-	0.615063	0.996744	2.15385
1	184235846	184235846	-	0.838094	0.996744	-0.343234
1	184266078	184266078	-	0.447019	0.996744	-6.0112
1	184266364	184266364	-	0.117674	0.975425	3.76621
1	184266405	184266405	-	0.932989	0.996744	0.161571
1	184266431	184266431	-	0.0665043	0.942743	2.18978
1	184282745	184282745	-	0.0039803	0.942743	-13.9961
1	184395260	184395260	-	0.757099	0.996744	-2.13138
1	184395539	184395539	-	0.310291	0.984542	6.81818
1	184395582	184395582	-	0.73719	0.996744	-2.90309
1	184395588	184395588	-	0.362922	0.990641	-5.77143
1	184440959	184440959	-	0.679811	0.996744	2.2291
1	184441274	184441274	-	0.302845	0.984542	-5.56388
1	184441301	184441301	-	0.580804	0.996744	-2.79037
1	184441320	184441320	-	0.389056	0.994406	-4.0293
1	184608294	184608294	-	0.951835	0.996744	0.40122
1	184645154	184645154	-	0.481909	0.996744	-3.50088
1	184645656	184645656	-	0.772863	0.996744	-1.22062
1	184665525	184665525	-	0.106574	0.974221	-5.80659
1	184665550	184665550	-	0.859975	0.996744	-0.666667
1	184665688	184665688	-	0.533868	0.996744	1.94935
1	184675868	184675868	-	0.0120852	0.942743	4.13793
1	184675934	184675934	-	0.530108	0.996744	1.15023
1	184676367	184676367	-	0.381877	0.993512	-2.851
1	184697883	184697883	-	0.397378	0.995436	-2.38966
1	184697909	184697909	-	0.490343	0.996744	-1.74477
1	184697944	184697944	-	0.0878429	0.950581	-4.21569
1	184697963	184697963	-	0.492227	0.996744	-1.55013
1	184697989	184697989	-	0.834038	0.996744	0.575035
1	184698172	184698172	-	0.129903	0.975425	-5.82955
1	184718979	184718979	-	0.491368	0.996744	-2.94325
1	184721402	184721402	-	0.235278	0.981755	6.50173
1	184725113	184725113	-	0.157596	0.975425	8.12261
1	184725148	184725148	-	0.763533	0.996744	2.12838
1	184725186	184725186	-	0.0599797	0.942743	12.0121
1	184726631	184726631	-	0.714681	0.996744	-2.01399
1	184726746	184726746	-	0.439142	0.996744	-5.38511
1	184726784	184726784	-	0.909065	0.996744	-0.995095
1	184726827	184726827	-	0.620224	0.996744	2.46175
1	184726861	184726861	-	0.441621	0.996744	6.79157
1	184728351	184728351	-	0.934218	0.996744	-0.420357
1	184729405	184729405	-	0.756525	0.996744	-1.79
1	184729418	184729418	-	0.899882	0.996744	-0.760665
1	184729551	184729551	-	0.848083	0.996744	0.808081
1	184729563	184729563	-	0.389192	0.994406	-3.85266
1	184729567	184729567	-	0.192449	0.975425	-6.4877
1	184729589	184729589	-	0.797562	0.996744	-1.30272
1	184729609	184729609	-	0.682297	0.996744	-2.04762
1	184729644	184729644	-	0.712245	0.996744	-1.58821
1	184730235	184730235	-	0.380185	0.993121	8.72093
1	184730269	184730269	-	0.170187	0.975425	4.2517
1	184730657	184730657	-	0.660194	0.996744	1.32203
1	184730669	184730669	-	0.640932	0.996744	-1.45202
1	184730991	184730991	-	0.394092	0.994973	-3.19643
1	184733045	184733045	-	0.839895	0.996744	0.381023
1	184734196	184734196	-	0.685717	0.996744	-2.28659
1	184734230	184734230	-	0.80713	0.996744	-1.46684
1	184734326	184734326	-	0.839537	0.996744	1.39006
1	184735142	184735142	-	0.903797	0.996744	-0.75188
1	184735154	184735154	-	0.250117	0.984542	7.38151
1	184735177	184735177	-	0.525295	0.996744	4.05897
1	184735220	184735220	-	0.632465	0.996744	3.16543
1	184735286	184735286	-	0.850992	0.996744	-1.26959
1	184735305	184735305	-	0.222859	0.978351	-4.72222
1	184735313	184735313	-	0.62885	0.996744	3.02264
1	184735348	184735348	-	0.845573	0.996744	1.06157
1	184735789	184735789	-	0.512576	0.996744	-3.34936
1	184735816	184735816	-	0.0200352	0.942743	-9.54022
1	184771845	184771845	-	0.330153	0.985071	1.91889
1	184771920	184771920	-	0.581457	0.996744	2.22739
1	184771941	184771941	-	0.448722	0.996744	2.04106
1	184771955	184771955	-	0.38979	0.994416	1.20352
1	184771971	184771971	-	0.449502	0.996744	1.35198
1	184771986	184771986	-	0.831711	0.996744	-0.486401
1	184771998	184771998	-	0.470829	0.996744	-2.45192
1	184787032	184787032	-	0.0498504	0.942743	-16.9671
1	184787055	184787055	-	0.865168	0.996744	-0.57072
1	184791143	184791143	-	0.297277	0.984542	-5.69993
1	184791298	184791298	-	0.422125	0.996744	1.1236
1	184793168	184793168	-	0.721676	0.996744	2.07686
1	184793179	184793179	-	0.552251	0.996744	2.92692
1	184793208	184793208	-	0.516405	0.996744	2.93542
1	184793227	184793227	-	0.563231	0.996744	2.78689
1	184793237	184793237	-	0.632018	0.996744	2.41597
1	184807447	184807447	-	0.0869523	0.949251	-10.1992
1	184807531	184807531	-	0.478712	0.996744	2.92289
1	184807886	184807886	-	0.0797424	0.943949	-9.75936
1	184807903	184807903	-	0.382113	0.993512	-4.37652
1	184807944	184807944	-	0.316754	0.984542	-5.07602
1	184808000	184808000	-	0.490656	0.996744	-4.79614
1	184808421	184808421	-	0.38813	0.994207	2.75147
1	184809406	184809406	-	0.485198	0.996744	-4.30574
1	184809970	184809970	-	0.688954	0.996744	1.53846
1	184810868	184810868	-	0.22976	0.98034	-7.79496
1	184810896	184810896	-	0.142467	0.975425	-7.0936
1	184810903	184810903	-	0.686553	0.996744	1.33841
1	184810951	184810951	-	0.22921	0.980147	-2.81979
1	184810970	184810970	-	0.909815	0.996744	-0.196234
1	184810973	184810973	-	0.402233	0.995871	2.12174
1	184810976	184810976	-	0.140768	0.975425	-2.98823
1	184810979	184810979	-	0.71207	0.996744	-1.00778
1	184810982	184810982	-	0.280881	0.984542	-2.82297
1	184810988	184810988	-	0.390669	0.994511	-2.77277
1	184810990	184810990	-	0.713732	0.996744	1.29204
1	184824796	184824796	-	0.0213302	0.942743	-2.91262
1	184824894	184824894	-	0.956186	0.996744	0.0515677
1	184825003	184825003	-	0.330794	0.985198	1.90579
1	184825028	184825028	-	0.141145	0.975425	2.88823
1	184825095	184825095	-	0.072829	0.942743	6.54987
1	184825110	184825110	-	0.281368	0.984542	5.23249
1	184825116	184825116	-	0.245061	0.984542	5.51826
1	184825130	184825130	-	0.105049	0.971903	8.89256
1	184825229	184825229	-	0.987517	0.996744	0.0643225
1	184825239	184825239	-	0.625571	0.996744	-1.79489
1	184826439	184826439	-	0.257226	0.984542	-6.42399
1	184826549	184826549	-	0.241387	0.983563	-4.60026
1	184827466	184827466	-	0.969398	0.996744	-0.173941
1	184827476	184827476	-	0.629508	0.996744	2.61797
1	184827509	184827509	-	0.946034	0.996744	-0.230331
1	184827552	184827552	-	0.888175	0.996744	-0.42735
1	184827554	184827554	-	0.811891	0.996744	-1.01881
1	184827557	184827557	-	0.479858	0.996744	-3.90434
1	184827816	184827816	-	0.0973736	0.960352	-8.80079
1	184828053	184828053	-	0.660908	0.996744	-1.98758
1	184832548	184832548	-	0.824588	0.996744	-0.769231
1	184843422	184843422	-	0.944913	0.996744	-0.190217
1	184843468	184843468	-	0.556213	0.996744	-2.40642
1	184843573	184843573	-	0.138675	0.975425	-3.91508
1	184843600	184843600	-	0.0788864	0.943222	-5.1344
1	184844211	184844211	-	0.717142	0.996744	-2.23533
1	184844662	184844662	-	0.242765	0.98404	4.20217
1	184844690	184844690	-	0.888319	0.996744	-0.866408
1	184845133	184845133	-	0.18937	0.975425	-1.08696
1	184845149	184845149	-	0.815224	0.996744	-0.255496
1	184845160	184845160	-	0.838567	0.996744	-0.217262
1	184845215	184845215	-	0.94368	0.996744	0.0702056
1	184845272	184845272	-	0.84847	0.996744	0.152721
1	184845276	184845276	-	0.314596	0.984542	-0.997711
1	184845289	184845289	-	0.874201	0.996744	-0.171981
1	184845385	184845385	-	0.496681	0.996744	-0.699769
1	184845399	184845399	-	0.884196	0.996744	-0.124693
1	184845439	184845439	-	0.865952	0.996744	-0.24502
1	184845446	184845446	-	0.493421	0.996744	-0.893479
1	184845471	184845471	-	0.830823	0.996744	0.437004
1	184845983	184845983	-	0.0601787	0.942743	2.5
1	184845985	184845985	-	0.197721	0.975425	-1.02041
1	184845995	184845995	-	0.759176	0.996744	0.556418
1	184846032	184846032	-	0.136721	0.975425	0.925926
1	184846402	184846402	-	0.868242	0.996744	-0.243526
1	184868213	184868213	-	0.325559	0.984889	-4.76558
1	184868314	184868314	-	0.765992	0.996744	1.40673
1	184868319	184868319	-	0.787538	0.996744	-1.62016
1	184873900	184873900	-	0.368528	0.991949	-3.21244
1	184873962	184873962	-	0.157311	0.975425	4.57083
1	184874021	184874021	-	0.620181	0.996744	1.73308
1	184874031	184874031	-	0.787082	0.996744	-0.988326
1	184874143	184874143	-	0.261556	0.984542	-3.32566
1	184874151	184874151	-	0.669427	0.996744	-1.82266
1	184874157	184874157	-	0.875247	0.996744	0.581285
1	184874162	184874162	-	0.460409	0.996744	-4.21726
1	184874197	184874197	-	0.979433	0.996744	-0.131271
1	184874751	184874751	-	0.665708	0.996744	2.88223
1	184874756	184874756	-	0.832033	0.996744	1.13951
1	184874848	184874848	-	0.992507	0.996744	-0.0442104
1	184881948	184881948	-	0.136846	0.975425	5.56442
1	184881982	184881982	-	0.401176	0.995812	-2.4457
1	184882027	184882027	-	0.36826	0.991949	-3.43127
1	184882036	184882036	-	0.273872	0.984542	4.53283
1	184882083	184882083	-	0.402186	0.995871	-2.91565
1	184883699	184883699	-	0.137491	0.975425	8.82906
1	184883714	184883714	-	0.733312	0.996744	1.27396
1	184883816	184883816	-	0.309988	0.984542	-3.18004
1	184883837	184883837	-	0.0262649	0.942743	-6.62714
1	184883848	184883848	-	0.276673	0.984542	-1.88428
1	184918375	184918375	-	0.390655	0.994511	3.04066
1	184918459	184918459	-	0.902086	0.996744	-0.337553
1	184929182	184929182	-	0.606274	0.996744	-1.76835
1	184929253	184929253	-	0.605594	0.996744	1.21837
1	184929263	184929263	-	0.198603	0.975425	-3.25609
1	184929355	184929355	-	0.0993442	0.962348	-2.93651
1	184929364	184929364	-	0.622249	0.996744	-0.794314
1	184935543	184935543	-	0.336548	0.985785	-3.25359
1	184935590	184935590	-	0.47533	0.996744	-4.00444
1	184935691	184935691	-	0.911552	0.996744	0.299567
1	184935780	184935780	-	0.219431	0.977591	-3.20784
1	184935825	184935825	-	0.482363	0.996744	2.01149
1	184935875	184935875	-	0.226771	0.979375	3.12929
1	184936026	184936026	-	0.396134	0.995203	-3.18968
1	184936131	184936131	-	0.429606	0.996744	-4.72717
1	184936138	184936138	-	0.926062	0.996744	-0.394737
1	184936176	184936176	-	0.523216	0.996744	-3.28638
1	184936226	184936226	-	0.557092	0.996744	-3.92861
1	184936395	184936395	-	0.11518	0.975425	-4.43927
1	184956441	184956441	-	0.552581	0.996744	-1.15291
1	184956444	184956444	-	0.647535	0.996744	-1.18153
1	184956448	184956448	-	0.74942	0.996744	1.24121
1	184956533	184956533	-	0.19313	0.975425	2.7679
1	184956536	184956536	-	0.650194	0.996744	-1.31099
1	184956540	184956540	-	0.515157	0.996744	-1.74953
1	184956600	184956600	-	0.812375	0.996744	-0.771642
1	184956683	184956683	-	0.512494	0.996744	1.7094
1	184956690	184956690	-	0.905315	0.996744	-0.376176
1	184956715	184956715	-	0.38298	0.993602	-2.66569
1	184956718	184956718	-	0.576361	0.996744	-1.64713
1	184956722	184956722	-	0.0137812	0.942743	-7.07146
1	184956747	184956747	-	0.901805	0.996744	0.245808
1	184956750	184956750	-	0.076496	0.942743	-5.36062
1	184956775	184956775	-	0.586871	0.996744	1.37574
1	184956778	184956778	-	0.536142	0.996744	1.81481
1	184956782	184956782	-	0.725539	0.996744	-0.958565
1	184972263	184972263	-	0.265638	0.984542	4.8191
1	184972431	184972431	-	0.913761	0.996744	-0.56414
1	184972462	184972462	-	0.17186	0.975425	6.42451
1	184995868	184995868	-	0.397072	0.995432	-2.80493
1	184995881	184995881	-	0.834977	0.996744	1.32104
1	184995909	184995909	-	0.907182	0.996744	-0.363196
1	184995935	184995935	-	0.764309	0.996744	1.5105
1	184997214	184997214	-	0.346204	0.987415	-3.43019
1	184997361	184997361	-	0.24235	0.983958	3.04506
1	184997403	184997403	-	0.443771	0.996744	2.45017
1	184997441	184997441	-	0.171187	0.975425	4.5304
1	184997447	184997447	-	0.404146	0.99606	3.00907
1	184997528	184997528	-	0.449748	0.996744	2.1066
1	184997566	184997566	-	0.849304	0.996744	-0.783599
1	184997587	184997587	-	0.0141284	0.942743	9.78248
1	184997593	184997593	-	0.191904	0.975425	5.02924
1	184997605	184997605	-	0.907716	0.996744	0.689856
1	184997678	184997678	-	0.0249889	0.942743	12.5095
1	184997875	184997875	-	0.473792	0.996744	-3.19328
1	184997934	184997934	-	0.571462	0.996744	-2.08555
1	184997997	184997997	-	0.952566	0.996744	0.189905
1	184998022	184998022	-	0.219772	0.977591	-4.25969
1	184998046	184998046	-	0.524028	0.996744	-2.39055
1	184998049	184998049	-	0.287988	0.984542	3.30539
1	184998244	184998244	-	0.989737	0.996744	0.0533291
1	184998251	184998251	-	0.341181	0.986446	3.61757
1	184998362	184998362	-	0.327281	0.984905	-5.80054
1	185038261	185038261	-	0.5109	0.996744	6.99705
1	185038318	185038318	-	0.104623	0.970974	11.3173
1	185062324	185062324	-	0.59117	0.996744	-1.96078
1	185062332	185062332	-	0.579586	0.996744	2.97619
1	185062375	185062375	-	0.989225	0.996744	0.0355198
1	185062422	185062422	-	0.557747	0.996744	-1.09448
1	185062492	185062492	-	0.384794	0.993829	2.82176
1	185074286	185074286	-	0.631272	0.996744	-1.72347
1	185105518	185105518	-	0.326862	0.984905	-3.23011
1	185105530	185105530	-	0.2695	0.984542	-5.47731
1	185187616	185187616	-	0.827706	0.996744	1.07502
1	185187672	185187672	-	0.322928	0.98468	-8.00287
1	185203233	185203233	-	0.664787	0.996744	-0.370038
1	185203256	185203256	-	0.700764	0.996744	-0.413392
1	185203337	185203337	-	0.365363	0.991308	-0.514043
1	185203362	185203362	-	0.576498	0.996744	-0.42569
1	185203392	185203392	-	0.817987	0.996744	0.199142
1	185203420	185203420	-	0.0159685	0.942743	-2.67137
1	185203436	185203436	-	0.929912	0.996744	-0.0822926
1	185203452	185203452	-	0.83283	0.996744	0.204323
1	185203456	185203456	-	0.829073	0.996744	-0.168366
1	185203482	185203482	-	0.97805	0.996744	0.0468635
1	185203502	185203502	-	0.430231	0.996744	0.947821
1	185203518	185203518	-	0.43094	0.996744	1.01006
1	185203553	185203553	-	0.459775	0.996744	-0.82314
1	185203579	185203579	-	0.084957	0.947357	-1.77069
1	185203687	185203687	-	0.219423	0.977591	-1
1	185203690	185203690	-	0.0237481	0.942743	3.44828
1	185204699	185204699	-	0.26623	0.984542	-1.99813
1	185204712	185204712	-	0.886145	0.996744	-0.138331
1	185204825	185204825	-	0.561119	0.996744	0.796033
1	185204842	185204842	-	0.848439	0.996744	0.335633
1	185204864	185204864	-	0.396542	0.995278	2.83706
1	185204887	185204887	-	0.89892	0.996744	-0.20202
1	185204942	185204942	-	0.154399	0.975425	6.65551
1	185205243	185205243	-	0.439653	0.996744	-0.870824
1	185205277	185205277	-	0.197061	0.975425	-0.588235
1	185205320	185205320	-	0.52979	0.996744	-2.05255
1	185205322	185205322	-	0.638839	0.996744	1.29077
1	185205369	185205369	-	0.202047	0.975425	-2.19783
1	185210179	185210179	-	0.250761	0.984542	-8.0916
1	185210188	185210188	-	0.978793	0.996744	0.182724
1	185210210	185210210	-	0.0885648	0.950789	-12.8867
1	185210339	185210339	-	0.202961	0.975425	-7.57111
1	185210355	185210355	-	0.595968	0.996744	-1.74133
1	185210390	185210390	-	0.998086	0.996744	0.00904541
1	185210405	185210405	-	0.745241	0.996744	-1.54865
1	185283417	185283417	-	0.0830658	0.944775	6.04938
1	185283439	185283439	-	0.437644	0.996744	1.99779
1	185328482	185328482	-	0.775259	0.996744	0.750925
1	185332409	185332409	-	0.142451	0.975425	0.938967
1	185332499	185332499	-	0.412496	0.996722	-1.10651
1	185332505	185332505	-	0.144736	0.975425	-1.36825
1	185332544	185332544	-	0.179881	0.975425	0.729927
1	185332603	185332603	-	0.918531	0.996744	0.220701
1	185332606	185332606	-	0.168716	0.975425	2.59469
1	185346543	185346543	-	0.755987	0.996744	-1.72073
1	185361652	185361652	-	0.754241	0.996744	1.09641
1	185361757	185361757	-	0.997254	0.996744	0.0131638
1	185361898	185361898	-	0.653406	0.996744	-1.55531
1	185362152	185362152	-	0.636361	0.996744	2.42567
1	185362294	185362294	-	0.127419	0.975425	7.41935
1	185362319	185362319	-	0.941995	0.996744	0.287979
1	185362321	185362321	-	0.901681	0.996744	-0.625
1	185362593	185362593	-	0.769928	0.996744	-0.267687
1	185362673	185362673	-	0.853258	0.996744	0.15625
1	185362676	185362676	-	0.169751	0.975425	-0.617284
1	185362723	185362723	-	0.748579	0.996744	-0.258769
1	185362727	185362727	-	0.823037	0.996744	0.217434
1	185362747	185362747	-	0.139221	0.975425	-1.8622
1	185362760	185362760	-	0.782665	0.996744	-0.480517
1	185362780	185362780	-	0.623783	0.996744	-1.02225
1	185363697	185363697	-	0.837817	0.996744	-0.319728
1	185363711	185363711	-	0.814825	0.996744	0.318309
1	185363726	185363726	-	0.800944	0.996744	0.312649
1	185363742	185363742	-	0.294192	0.984542	0.625
1	185363747	185363747	-	0.190784	0.975425	-0.847458
1	185363782	185363782	-	0.302376	0.984542	0.588235
1	185363788	185363788	-	0.766581	0.996744	-0.298137
1	185363801	185363801	-	0.162883	0.975425	1.1236
1	185363809	185363809	-	0.196286	0.975425	1.16279
1	185363819	185363819	-	0.15206	0.975425	-2.16049
1	185364164	185364164	-	0.416223	0.996722	-0.925725
1	185364280	185364280	-	0.772387	0.996744	-0.529595
1	185364306	185364306	-	0.89868	0.996744	0.278332
1	185364337	185364337	-	0.131826	0.975425	-5.72491
1	185364342	185364342	-	0.0800046	0.943949	-8.49831
1	185404150	185404150	-	0.564191	0.996744	-1.03989
1	185433166	185433166	-	0.66385	0.996744	-2.66299
1	185433389	185433389	-	0.502252	0.996744	4.29392
1	185433434	185433434	-	0.200464	0.975425	-9.33048
1	185454434	185454434	-	0.263417	0.984542	6.74596
1	185455788	185455788	-	0.44208	0.996744	-1.76676
1	185455793	185455793	-	0.294397	0.984542	-1.7649
1	185455826	185455826	-	0.478863	0.996744	4.28571
1	185456069	185456069	-	0.880639	0.996744	1.2718
1	185456140	185456140	-	0.417536	0.996744	-4.61
1	185456186	185456186	-	0.305754	0.984542	-7.11375
1	185456637	185456637	-	0.101429	0.965821	-7.33526
1	185456673	185456673	-	0.39903	0.995641	-2.2906
1	185456718	185456718	-	0.701518	0.996744	-1.02026
1	185456802	185456802	-	0.891326	0.996744	-0.369621
1	185456852	185456852	-	0.00213421	0.912214	-4.31127
1	185456917	185456917	-	0.0459336	0.942743	-3.91294
1	185456931	185456931	-	0.578635	0.996744	-0.859356
1	185456999	185456999	-	0.0373001	0.942743	-3.17829
1	185457025	185457025	-	0.328668	0.985071	-1.43839
1	185457032	185457032	-	0.989887	0.996744	-0.0172176
1	185457042	185457042	-	0.859967	0.996744	0.365641
1	185469613	185469613	-	0.429576	0.996744	4.06781
1	185472113	185472113	-	0.563068	0.996744	3.78712
1	185472534	185472534	-	0.714025	0.996744	-0.857006
1	185472591	185472591	-	0.965079	0.996744	-0.0768344
1	185472621	185472621	-	0.414488	0.996722	-2.24558
1	185472642	185472642	-	0.641419	0.996744	0.948276
1	185488919	185488919	-	0.566443	0.996744	4.30396
1	185501817	185501817	-	0.801729	0.996744	-1.34409
1	185501824	185501824	-	0.644585	0.996744	-2.70577
1	185501898	185501898	-	0.264629	0.984542	5.8642
1	185501902	185501902	-	0.467741	0.996744	3.29833
1	185501914	185501914	-	0.0735332	0.942743	8.6064
1	185501970	185501970	-	0.258865	0.984542	-3.59154
1	185502060	185502060	-	0.186363	0.975425	4.99073
1	185502098	185502098	-	0.329724	0.985071	0.756757
1	185502129	185502129	-	0.360464	0.990045	-1.31867
1	185502258	185502258	-	0.249797	0.984542	-3.49032
1	185515526	185515526	-	0.711718	0.996744	-2.05106
1	185515541	185515541	-	0.439445	0.996744	-2.91064
1	185515573	185515573	-	0.0310013	0.942743	-8.4616
1	185515580	185515580	-	0.101861	0.96636	-5.81241
1	185515610	185515610	-	0.325948	0.984905	-5.12669
1	185515963	185515963	-	0.866192	0.996744	-0.873761
1	185516027	185516027	-	0.653571	0.996744	-3.46263
1	185546262	185546262	-	0.61933	0.996744	2.85675
1	185684957	185684957	-	0.863079	0.996744	-0.791139
1	185684991	185684991	-	0.766941	0.996744	-1.18069
1	185836846	185836846	-	0.241099	0.983467	-8.34234
1	185836894	185836894	-	0.332297	0.985455	-3.5742
1	185836929	185836929	-	0.386776	0.994023	4.93067
1	185928886	185928886	-	0.879448	0.996744	-0.783146
1	185928918	185928918	-	0.747533	0.996744	-1.56066
1	185929896	185929896	-	0.00867661	0.942743	13.8676
1	186116051	186116051	-	0.169867	0.975425	7.09447
1	186116211	186116211	-	0.262664	0.984542	-5.46938
1	186116223	186116223	-	0.943645	0.996744	-0.24084
1	186116282	186116282	-	0.590331	0.996744	-1.27473
1	186116285	186116285	-	0.184472	0.975425	3.39464
1	186116325	186116325	-	0.290412	0.984542	2.15451
1	186116580	186116580	-	0.465924	0.996744	2.16165
1	186116614	186116614	-	0.959264	0.996744	0.127273
1	186116658	186116658	-	0.162186	0.975425	8.00736
1	186116894	186116894	-	0.0271893	0.942743	-2.32558
1	186116919	186116919	-	0.886552	0.996744	0.199076
1	186116938	186116938	-	0.180353	0.975425	-2.43417
1	186116981	186116981	-	0.572387	0.996744	-0.887455
1	186116985	186116985	-	0.223574	0.978384	-0.775194
1	186175286	186175286	-	0.411861	0.996722	-4.36805
1	186182678	186182678	-	0.2613	0.984542	-1.71429
1	186182688	186182688	-	0.951376	0.996744	0.110238
1	186182826	186182826	-	0.852725	0.996744	-0.301299
1	186182845	186182845	-	0.0307772	0.942743	2.73973
1	186182847	186182847	-	0.180172	0.975425	-2.87698
1	186234549	186234549	-	0.6591	0.996744	2.63427
1	186234576	186234576	-	0.504619	0.996744	-3.51064
1	186234613	186234613	-	0.650196	0.996744	-2.43288
1	186234656	186234656	-	0.863861	0.996744	-0.90054
1	186234711	186234711	-	0.533641	0.996744	-3.6352
1	186289464	186289464	-	0.0603726	0.942743	14.7087
1	186374081	186374081	-	0.169646	0.975425	-7.35372
1	186374110	186374110	-	0.727715	0.996744	1.01618
1	186374116	186374116	-	0.228025	0.979806	-3.93617
1	186374130	186374130	-	0.141298	0.975425	-5.83903
1	186374158	186374158	-	0.518536	0.996744	-2.28483
1	186374305	186374305	-	0.636412	0.996744	1.09084
1	186374344	186374344	-	0.953734	0.996744	0.213338
1	186383444	186383444	-	0.665946	0.996744	1.02176
1	186393195	186393195	-	0.177366	0.975425	-8.34398
1	186393212	186393212	-	0.926352	0.996744	0.222627
1	186510814	186510814	-	0.912383	0.996744	-0.779039
1	186513850	186513850	-	0.171035	0.975425	-3.57387
1	186514395	186514395	-	0.296217	0.984542	5.18207
1	186610253	186610253	-	0.074061	0.942743	-7.70958
1	186610257	186610257	-	0.84246	0.996744	-1.29988
1	186658159	186658159	-	0.276017	0.984542	3.7981
1	186658172	186658172	-	0.720315	0.996744	-1.00676
1	186658188	186658188	-	0.825691	0.996744	0.736715
1	186658211	186658211	-	0.311328	0.984542	3.20513
1	186698938	186698938	-	0.0700493	0.942743	-10.7765
1	186698986	186698986	-	0.322634	0.984649	-4.16319
1	186702352	186702352	-	0.28018	0.984542	6.22014
1	186702536	186702536	-	0.536399	0.996744	-1.55229
1	186702558	186702558	-	0.982784	0.996744	-0.0706215
1	186702781	186702781	-	0.186512	0.975425	-2.55043
1	186702801	186702801	-	0.302145	0.984542	0.833333
1	186702834	186702834	-	0.00591471	0.942743	-4.80769
1	186702913	186702913	-	0.976005	0.996744	0.0445633
1	186702940	186702940	-	0.993063	0.996744	-0.011655
1	186705764	186705764	-	0.209315	0.975425	1.12994
1	186705822	186705822	-	0.232564	0.981126	-1.65432
1	186705906	186705906	-	0.202885	0.975425	2.2967
1	186705930	186705930	-	0.0188493	0.942743	8.46189
1	186705964	186705964	-	0.341278	0.986472	1.57011
1	186705995	186705995	-	0.410759	0.996611	-0.976001
1	186706005	186706005	-	0.0665005	0.942743	-1.51515
1	186706038	186706038	-	0.897714	0.996744	0.168599
1	186706061	186706061	-	0.766264	0.996744	-1.10166
1	186706063	186706063	-	0.338338	0.985995	2.83782
1	186706103	186706103	-	0.486345	0.996744	-2.24844
1	186706142	186706142	-	0.11083	0.975425	3.04758
1	186706241	186706241	-	0.294516	0.984542	8.99855
1	186706465	186706465	-	0.437244	0.996744	2.53745
1	186712779	186712779	-	0.424912	0.996744	5.24476
1	186712801	186712801	-	0.252763	0.984542	6.32503
1	186720067	186720067	-	0.113078	0.975425	7.22067
1	186720087	186720087	-	0.831792	0.996744	-0.661588
1	186720108	186720108	-	0.0735392	0.942743	4.82942
1	186722012	186722012	-	0.152054	0.975425	1.52672
1	186722083	186722083	-	0.745925	0.996744	-0.648383
1	186722091	186722091	-	0.80326	0.996744	-0.461305
1	186722119	186722119	-	0.185098	0.975425	-1.69671
1	186722148	186722148	-	0.315416	0.984542	-0.865385
1	186722159	186722159	-	0.743366	0.996744	-0.223622
1	186722179	186722179	-	0.672891	0.996744	0.650732
1	186722289	186722289	-	0.708229	0.996744	-0.76995
1	186748290	186748290	-	0.0256791	0.942743	14.1758
1	186748292	186748292	-	0.135696	0.975425	7.06767
1	186748318	186748318	-	0.939547	0.996744	-0.260787
1	186748429	186748429	-	0.505732	0.996744	2.5993
1	186748468	186748468	-	0.670612	0.996744	0.725919
1	186748621	186748621	-	0.794238	0.996744	-0.282346
1	186748623	186748623	-	0.735996	0.996744	0.287947
1	186748665	186748665	-	0.106145	0.973391	1.24362
1	186748685	186748685	-	0.963968	0.996744	-0.0363078
1	186748751	186748751	-	0.335696	0.985759	-1.18828
1	186748825	186748825	-	0.642397	0.996744	-0.313879
1	186748836	186748836	-	0.528983	0.996744	0.536592
1	186748859	186748859	-	0.824606	0.996744	0.288221
1	186748892	186748892	-	0.853235	0.996744	-0.215278
1	186749772	186749772	-	0.0245858	0.942743	-2.67857
1	186749789	186749789	-	0.724139	0.996744	0.467687
1	186749823	186749823	-	0.917422	0.996744	-0.138524
1	186770646	186770646	-	0.0181667	0.942743	-3.60712
1	186770675	186770675	-	0.331978	0.985354	-2.74609
1	186770797	186770797	-	0.931818	0.996744	0.442877
1	186771016	186771016	-	0.42444	0.996744	2.56685
1	186771069	186771069	-	0.612756	0.996744	-1.80705
1	186828043	186828043	-	0.791648	0.996744	-0.336538
1	186832205	186832205	-	0.181514	0.975425	-7.69157
1	186832338	186832338	-	0.958988	0.996744	-0.201149
1	186832358	186832358	-	0.17911	0.975425	-6.60048
1	186832529	186832529	-	0.208056	0.975425	-5.52352
1	186887244	186887244	-	0.58301	0.996744	-3.39784
1	186887247	186887247	-	0.638216	0.996744	-3.40414
1	186887497	186887497	-	0.15565	0.975425	-7.03364
1	186887535	186887535	-	0.185314	0.975425	-7.2228
1	186922833	186922833	-	0.635231	0.996744	2.36111
1	186922928	186922928	-	0.201515	0.975425	9.13229
1	186922939	186922939	-	0.0604585	0.942743	13.2911
1	186922959	186922959	-	0.0211837	0.942743	12.415
1	186922997	186922997	-	0.18285	0.975425	7.68649
1	186923017	186923017	-	0.170428	0.975425	8.35813
1	186930493	186930493	-	0.730906	0.996744	-2.26728
1	186930501	186930501	-	0.751003	0.996744	1.42193
1	186930506	186930506	-	0.600772	0.996744	-3.06429
1	186930531	186930531	-	0.635492	0.996744	-1.30907
1	186930551	186930551	-	0.92434	0.996744	-0.478036
1	186930574	186930574	-	0.948601	0.996744	-0.410925
1	186930591	186930591	-	0.543266	0.996744	3.33131
1	186930696	186930696	-	0.580444	0.996744	-1.24494
1	186930817	186930817	-	0.639331	0.996744	0.570254
1	186930924	186930924	-	0.786407	0.996744	-0.776531
1	186930993	186930993	-	0.818333	0.996744	0.780168
1	186959414	186959414	-	0.0720368	0.942743	-7.97802
1	186959432	186959432	-	0.471395	0.996744	-3.83222
1	186959592	186959592	-	0.697427	0.996744	-1.87553
1	186959734	186959734	-	0.752889	0.996744	1.97378
1	186968373	186968373	-	0.771944	0.996744	-0.988547
1	186968382	186968382	-	0.746598	0.996744	0.95515
1	186968422	186968422	-	0.825817	0.996744	0.701038
1	186968428	186968428	-	0.858126	0.996744	-0.462365
1	186968458	186968458	-	0.593343	0.996744	-1.22705
1	186968468	186968468	-	0.243369	0.984344	-1.93616
1	186968477	186968477	-	0.201784	0.975425	-2.71819
1	186976705	186976705	-	0.547421	0.996744	-5.73154
1	187031843	187031843	-	0.772275	0.996744	-0.966833
1	187032124	187032124	-	0.909873	0.996744	-0.909091
1	187044782	187044782	-	0.498404	0.996744	-4.69556
1	187044866	187044866	-	0.608831	0.996744	-2.7882
1	187044927	187044927	-	0.502481	0.996744	-5.57823
1	187137490	187137490	-	0.310589	0.984542	-6.09896
1	187137493	187137493	-	0.363649	0.990849	-5.58163
1	187137546	187137546	-	0.931608	0.996744	0.362181
1	187137648	187137648	-	0.395668	0.995203	-0.978959
1	187137718	187137718	-	0.544106	0.996744	-1.29125
1	187215800	187215800	-	0.297352	0.984542	0.740741
1	187216377	187216377	-	0.790823	0.996744	1.55425
1	187216787	187216787	-	0.488468	0.996744	2.47822
1	187216938	187216938	-	0.873653	0.996744	-0.418919
1	187217019	187217019	-	0.127701	0.975425	3.19899
1	187217074	187217074	-	0.0466622	0.942743	-3.51087
1	187217101	187217101	-	0.534201	0.996744	-1.19176
1	187217103	187217103	-	0.449678	0.996744	-1.31282
1	187233640	187233640	-	0.462228	0.996744	-4.21018
1	187233710	187233710	-	0.140852	0.975425	-6.70045
1	187233768	187233768	-	0.162432	0.975425	-7.29907
1	187233781	187233781	-	0.330444	0.985071	5.12377
1	187243677	187243677	-	0.566927	0.996744	-2.07039
1	187243711	187243711	-	0.732741	0.996744	-0.807186
1	187244022	187244022	-	0.244526	0.984542	-3.83466
1	187282577	187282577	-	0.971892	0.996744	0.093927
1	187282653	187282653	-	0.981116	0.996744	-0.0727273
1	187282770	187282770	-	0.875844	0.996744	-0.449341
1	187282783	187282783	-	0.56018	0.996744	1.89867
1	187282913	187282913	-	0.866866	0.996744	0.795455
1	187282951	187282951	-	0.435937	0.996744	2.22483
1	187292053	187292053	-	0.273042	0.984542	-5.88041
1	187292085	187292085	-	0.916048	0.996744	-0.315929
1	187306249	187306249	-	0.505895	0.996744	2.68706
1	187306370	187306370	-	0.763704	0.996744	0.73589
1	187306407	187306407	-	0.937171	0.996744	0.17822
1	187306444	187306444	-	0.171501	0.975425	-5.96019
1	187306481	187306481	-	0.514598	0.996744	1.43519
1	187306516	187306516	-	0.00292231	0.938262	13.5749
1	187306566	187306566	-	0.53516	0.996744	-2.08333
1	187306573	187306573	-	0.713519	0.996744	-1.30672
1	187322824	187322824	-	0.795595	0.996744	-1.00558
1	187439767	187439767	-	0.507313	0.996744	-3.58187
1	187439770	187439770	-	0.219131	0.977523	-5.72745
1	187439801	187439801	-	0.0661712	0.942743	-8.77645
1	187439807	187439807	-	0.916882	0.996744	0.539531
1	187450300	187450300	-	0.797782	0.996744	-1.41026
1	187450346	187450346	-	0.264442	0.984542	6.69079
1	187450497	187450497	-	0.625254	0.996744	3.46924
1	187452544	187452544	-	0.987898	0.996744	-0.0634921
1	187452597	187452597	-	0.0486532	0.942743	-7.95172
1	187452648	187452648	-	0.518886	0.996744	-4.02809
1	187454452	187454452	-	0.19352	0.975425	6.32991
1	187604190	187604190	-	0.170335	0.975425	-9.2852
1	187604208	187604208	-	0.014542	0.942743	-14.07
1	187604231	187604231	-	0.466601	0.996744	-6.18003
1	187604263	187604263	-	0.537488	0.996744	3.96552
1	187604829	187604829	-	0.111499	0.975425	-11.3821
1	187604876	187604876	-	0.779339	0.996744	-2.1984
1	187605951	187605951	-	0.502099	0.996744	-3.50993
1	187606133	187606133	-	0.077214	0.943162	8.32863
1	187606140	187606140	-	0.327	0.984905	4.93408
1	187606282	187606282	-	0.19657	0.975425	8.9011
1	187606364	187606364	-	0.441185	0.996744	4.49351
1	187606368	187606368	-	0.0101913	0.942743	12.6007
1	187607704	187607704	-	0.571271	0.996744	-1.5483
1	187607752	187607752	-	0.15225	0.975425	-6.39071
1	187607780	187607780	-	0.975137	0.996744	-0.0924642
1	187607807	187607807	-	0.950581	0.996744	0.287984
1	187631532	187631532	-	0.44817	0.996744	4.37063
1	187631555	187631555	-	0.970966	0.996744	0.192308
1	187631839	187631839	-	0.567141	0.996744	-2.69202
1	187631850	187631850	-	0.435294	0.996744	-5.82638
1	187631964	187631964	-	0.711623	0.996744	1.86701
1	187632024	187632024	-	0.370062	0.992097	-3.19755
1	187665982	187665982	-	0.629394	0.996744	2.82877
1	187666028	187666028	-	0.422061	0.996744	-2.64662
1	187666055	187666055	-	0.503797	0.996744	-2.64147
1	187666065	187666065	-	0.788377	0.996744	-1.34834
1	187674912	187674912	-	0.591394	0.996744	3.95201
1	187675043	187675043	-	0.502601	0.996744	2.70677
1	187675051	187675051	-	0.746693	0.996744	2.03504
1	187675060	187675060	-	0.52823	0.996744	3.91892
1	187675588	187675588	-	0.976796	0.996744	-0.144865
1	187675649	187675649	-	0.563294	0.996744	2.33387
1	187675715	187675715	-	0.509823	0.996744	2.89968
1	187675778	187675778	-	0.029462	0.942743	8.97144
1	187689676	187689676	-	0.267073	0.984542	-5.05614
1	187689718	187689718	-	0.2833	0.984542	5.46537
1	187689729	187689729	-	0.342128	0.986827	5.74756
1	187690060	187690060	-	0.540244	0.996744	3.4965
1	187705590	187705590	-	0.77992	0.996744	1.0101
1	187705603	187705603	-	0.0573173	0.942743	4.23223
1	187724665	187724665	-	0.740718	0.996744	1.95869
1	187725184	187725184	-	0.167815	0.975425	-10.1167
1	187743626	187743626	-	0.192157	0.975425	-7.93939
1	187743646	187743646	-	0.370838	0.992134	3.53385
1	187756138	187756138	-	0.574403	0.996744	3.52555
1	187756199	187756199	-	0.853058	0.996744	-0.997296
1	187756210	187756210	-	0.759442	0.996744	1.39486
1	187756323	187756323	-	0.958809	0.996744	0.362255
1	187756356	187756356	-	0.864686	0.996744	0.679726
1	187756372	187756372	-	0.661021	0.996744	-1.43682
1	187763680	187763680	-	0.102174	0.966882	-8.43653
1	187823745	187823745	-	0.805501	0.996744	-1.4763
1	187826060	187826060	-	0.80782	0.996744	-0.952381
1	187826110	187826110	-	0.575358	0.996744	-3.48794
1	187896910	187896910	-	0.417998	0.996744	-3.61034
1	187897012	187897012	-	0.307069	0.984542	-5.0887
1	187907967	187907967	-	0.822481	0.996744	-0.870279
1	187943233	187943233	-	0.857563	0.996744	-0.719637
1	187943263	187943263	-	0.107838	0.975204	-5.69677
1	187943272	187943272	-	0.466235	0.996744	-2.7512
1	187943305	187943305	-	0.955753	0.996744	0.191327
1	187943324	187943324	-	0.664788	0.996744	-1.19679
1	187943401	187943401	-	0.608428	0.996744	-4.30119
1	187997888	187997888	-	0.492622	0.996744	-1.25976
1	187997916	187997916	-	0.816283	0.996744	-0.414153
1	187997918	187997918	-	0.349489	0.987937	1.68734
1	187997934	187997934	-	0.10815	0.975425	-2.28246
1	187997989	187997989	-	0.0822415	0.944541	-2.34175
1	187997993	187997993	-	0.511909	0.996744	-1.08301
1	187998005	187998005	-	0.297537	0.984542	1.52876
1	187998045	187998045	-	0.172792	0.975425	-3.41257
1	187998090	187998090	-	0.253375	0.984542	-1.56908
1	187998093	187998093	-	0.00384081	0.942743	3.5533
1	187998103	187998103	-	0.384655	0.993829	-1.68941
1	187998111	187998111	-	0.98625	0.996744	-0.0387092
1	187998124	187998124	-	0.30521	0.984542	-3.38402
1	187998131	187998131	-	0.518149	0.996744	1.24875
1	187998141	187998141	-	0.72259	0.996744	0.750151
1	187998143	187998143	-	0.408382	0.99635	1.98413
1	187998151	187998151	-	0.957881	0.996744	0.101437
1	187998174	187998174	-	0.168717	0.975425	3.50202
1	187998184	187998184	-	0.933238	0.996744	0.223061
1	188006928	188006928	-	0.942122	0.996744	-0.339181
1	188006935	188006935	-	0.820508	0.996744	0.847458
1	188006968	188006968	-	0.422428	0.996744	-2.35776
1	188007018	188007018	-	0.845858	0.996744	-0.714286
1	188007175	188007175	-	0.96057	0.996744	-0.228571
1	188007181	188007181	-	0.988915	0.996744	-0.0474834
1	188007657	188007657	-	0.742186	0.996744	2.08855
1	188007711	188007711	-	0.321586	0.984616	4.5641
1	188007720	188007720	-	0.0564481	0.942743	8.02549
1	188007743	188007743	-	0.896699	0.996744	0.765275
1	188007756	188007756	-	0.241747	0.983652	6.79953
1	188007813	188007813	-	0.525269	0.996744	-2.74412
1	188007820	188007820	-	0.827679	0.996744	-1.09524
1	188007847	188007847	-	0.0746816	0.942743	9.49691
1	188068799	188068799	-	0.950707	0.996744	-0.462299
1	188068850	188068850	-	0.970108	0.996744	0.188633
1	188068855	188068855	-	0.781244	0.996744	-1.21701
1	188068896	188068896	-	0.919463	0.996744	0.534467
1	188068963	188068963	-	0.701676	0.996744	1.56975
1	188068985	188068985	-	0.182704	0.975425	-3.74374
1	188068995	188068995	-	0.0667828	0.942743	-9.34384
1	188069012	188069012	-	0.76832	0.996744	1.15058
1	188069017	188069017	-	0.903077	0.996744	-0.378151
1	188069818	188069818	-	0.550091	0.996744	2.46296
1	188069827	188069827	-	0.0109283	0.942743	7.32475
1	188069848	188069848	-	0.49724	0.996744	-1.87528
1	188108032	188108032	-	0.413485	0.996722	1.40349
1	188108069	188108069	-	0.0910068	0.952987	4.31034
1	188108130	188108130	-	0.268593	0.984542	-2.70422
1	188118194	188118194	-	0.710319	0.996744	-0.730864
1	188147800	188147800	-	0.581793	0.996744	-3.72093
1	188147868	188147868	-	0.640815	0.996744	2.18147
1	188147914	188147914	-	0.576901	0.996744	-2.67586
1	188148028	188148028	-	0.183	0.975425	7.62122
1	188148049	188148049	-	0.654897	0.996744	2.51509
1	188148283	188148283	-	0.722384	0.996744	2.11034
1	188148359	188148359	-	0.87548	0.996744	1.15184
1	188148374	188148374	-	0.0488319	0.942743	-10.1249
1	188148431	188148431	-	0.152352	0.975425	7.54043
1	188148469	188148469	-	0.0335467	0.942743	-7.18294
1	188153341	188153341	-	0.296027	0.984542	-3.83703
1	188153419	188153419	-	0.675445	0.996744	-2.01369
1	188153542	188153542	-	0.217543	0.976909	-6.84286
1	188154654	188154654	-	0.697463	0.996744	-2.52982
1	188154785	188154785	-	0.789455	0.996744	-1.40056
1	188154789	188154789	-	0.776365	0.996744	0.801509
1	188154791	188154791	-	0.873554	0.996744	0.488759
1	188154795	188154795	-	0.876119	0.996744	-0.674342
1	188154803	188154803	-	0.470717	0.996744	1.8544
1	188154805	188154805	-	0.0962498	0.95934	5.87138
1	188155172	188155172	-	0.402924	0.995999	-3.79338
1	188155176	188155176	-	0.515774	0.996744	-3.02433
1	188174212	188174212	-	0.339136	0.986025	-3.83098
1	188321554	188321554	-	0.377458	0.992687	3.6855
1	188321646	188321646	-	0.662081	0.996744	1.31206
1	188321650	188321650	-	0.871357	0.996744	1.01721
1	188381245	188381245	-	0.817699	0.996744	1.20985
1	188381262	188381262	-	0.778221	0.996744	-0.992063
1	188381309	188381309	-	0.168965	0.975425	-9.17898
1	188381345	188381345	-	0.075759	0.942743	4.21884
1	188387449	188387449	-	0.651014	0.996744	2.22056
1	188387480	188387480	-	0.968938	0.996744	-0.276606
1	188387566	188387566	-	0.406609	0.996323	2.45227
1	188387726	188387726	-	0.684065	0.996744	1.50633
1	188387809	188387809	-	0.316053	0.984542	4.08967
1	188388129	188388129	-	0.000587785	0.838715	-16.6964
1	188388511	188388511	-	0.967299	0.996744	0.246423
1	188509136	188509136	-	0.766918	0.996744	1.36679
1	188509232	188509232	-	0.589261	0.996744	1.89631
1	188509263	188509263	-	0.108722	0.975425	5.08521
1	188509335	188509335	-	0.675189	0.996744	-1.55102
1	188639642	188639642	-	0.0442053	0.942743	-4.62544
1	188660310	188660310	-	0.448699	0.996744	-4.28571
1	188681769	188681769	-	0.808044	0.996744	0.649277
1	188681781	188681781	-	0.651044	0.996744	1.78915
1	188725936	188725936	-	0.140396	0.975425	-7.61487
1	188726025	188726025	-	0.0896194	0.95163	-7.94148
1	188726060	188726060	-	0.973935	0.996744	-0.168845
1	188726223	188726223	-	0.364034	0.990969	5.13011
1	188726264	188726264	-	0.867331	0.996744	-1.19513
1	188824347	188824347	-	0.237919	0.982589	5.22679
1	188825478	188825478	-	0.426236	0.996744	-3.02234
1	188825669	188825669	-	0.357357	0.989744	-2.7858
1	188830750	188830750	-	0.746135	0.996744	-1.36352
1	188830796	188830796	-	0.595211	0.996744	4.61976
1	188830847	188830847	-	0.352172	0.988489	3.17016
1	188830873	188830873	-	0.803097	0.996744	-0.920692
1	188831108	188831108	-	0.368764	0.991972	2.17275
1	188838500	188838500	-	0.422498	0.996744	-6.37823
1	188847384	188847384	-	0.232054	0.980993	-7.18055
1	188847406	188847406	-	0.472493	0.996744	-3.02179
1	188847434	188847434	-	0.419031	0.996744	2.27055
1	188847453	188847453	-	0.423007	0.996744	-2.65812
1	188865828	188865828	-	0.87072	0.996744	1.1312
1	188865994	188865994	-	0.58263	0.996744	3.40199
1	188866151	188866151	-	0.527215	0.996744	-2.601
1	188866160	188866160	-	0.26322	0.984542	-5.02187
1	188866280	188866280	-	0.657127	0.996744	-2.10442
1	188866286	188866286	-	0.507767	0.996744	-2.71865
1	188866289	188866289	-	0.913216	0.996744	0.446429
1	188866309	188866309	-	0.505856	0.996744	3.61225
1	188866357	188866357	-	0.124302	0.975425	-7.59162
1	188866366	188866366	-	0.435397	0.996744	-2.85752
1	188866374	188866374	-	0.941546	0.996744	-0.342331
1	188890205	188890205	-	0.326394	0.984905	6.11356
1	188890735	188890735	-	0.288712	0.984542	-3.75108
1	188890752	188890752	-	0.277314	0.984542	2.16349
1	188890799	188890799	-	0.930721	0.996744	0.197131
1	188890818	188890818	-	0.742563	0.996744	-0.721337
1	188890835	188890835	-	0.520596	0.996744	-1.28425
1	188890853	188890853	-	0.785845	0.996744	-0.755858
1	188890871	188890871	-	0.91183	0.996744	0.366887
1	188890889	188890889	-	0.174806	0.975425	3.51977
1	188890907	188890907	-	0.645633	0.996744	-1.48448
1	188890925	188890925	-	0.228997	0.980147	3.4585
1	188890943	188890943	-	0.990996	0.996744	0.0293476
1	188890961	188890961	-	0.965914	0.996744	0.115546
1	188890979	188890979	-	0.635222	0.996744	-1.39878
1	188890997	188890997	-	0.624671	0.996744	-1.64945
1	188891015	188891015	-	0.477661	0.996744	-2.05818
1	188891033	188891033	-	0.0547884	0.942743	-4.58904
1	188891052	188891052	-	0.427809	0.996744	2.11074
1	188891069	188891069	-	0.00918701	0.942743	-6.50029
1	188891087	188891087	-	0.876344	0.996744	-0.358969
1	188891106	188891106	-	0.567654	0.996744	-1.65219
1	188891123	188891123	-	0.929825	0.996744	0.238512
1	188891141	188891141	-	0.0851618	0.947408	-3.87757
1	188891159	188891159	-	0.593372	0.996744	1.56038
1	188891177	188891177	-	0.804577	0.996744	-0.810517
1	188891195	188891195	-	0.608702	0.996744	-1.44042
1	188891214	188891214	-	0.533034	0.996744	-2.88936
1	188891275	188891275	-	0.0304187	0.942743	-11.7366
1	188891460	188891460	-	0.845374	0.996744	0.932401
1	188948146	188948146	-	0.00935336	0.942743	13.2358
1	188993472	188993472	-	0.866889	0.996744	-0.737452
1	188993542	188993542	-	0.555077	0.996744	3.01299
1	189001995	189001995	-	0.970887	0.996744	0.184215
1	189002000	189002000	-	0.70638	0.996744	-1.75717
1	189002002	189002002	-	0.497459	0.996744	2.71953
1	189002007	189002007	-	0.874192	0.996744	-0.689342
1	189002017	189002017	-	0.358484	0.98992	-3.59666
1	189002056	189002056	-	0.896072	0.996744	0.424508
1	189002113	189002113	-	0.611274	0.996744	-1.68572
1	189002115	189002115	-	0.914891	0.996744	-0.34965
1	189002206	189002206	-	0.0692499	0.942743	-5.08658
1	189005491	189005491	-	0.0417319	0.942743	-8.90351
1	189005529	189005529	-	0.50621	0.996744	2.89312
1	189005549	189005549	-	0.318037	0.984542	-4.54495
1	189005630	189005630	-	0.0482891	0.942743	-7.50682
1	189005649	189005649	-	0.772537	0.996744	-1.15412
1	189005686	189005686	-	0.709042	0.996744	1.33857
1	189005850	189005850	-	0.50573	0.996744	4.31267
1	189006301	189006301	-	0.264082	0.984542	-6.86123
1	189006338	189006338	-	0.100177	0.963585	10.2807
1	189006398	189006398	-	0.131678	0.975425	-8.79184
1	189006475	189006475	-	0.538506	0.996744	-5.13232
1	189006663	189006663	-	0.341658	0.986711	1.80556
1	189006719	189006719	-	0.721594	0.996744	-1.82772
1	189023334	189023334	-	0.608471	0.996744	-1.63399
1	189023418	189023418	-	0.600868	0.996744	-0.624266
1	189026758	189026758	-	0.523631	0.996744	-3.3568
1	189026867	189026867	-	0.256184	0.984542	-6.51097
1	189026873	189026873	-	0.958152	0.996744	0.225225
1	189026888	189026888	-	0.133386	0.975425	-4.39639
1	189027247	189027247	-	0.241364	0.983563	-6.0033
1	189027313	189027313	-	0.127427	0.975425	-7.80129
1	189028224	189028224	-	0.109357	0.975425	-5.13566
1	189028237	189028237	-	0.564231	0.996744	-2.96931
1	189028446	189028446	-	0.729525	0.996744	1.50202
1	189085127	189085127	-	0.13783	0.975425	-7.37763
1	189085277	189085277	-	0.355422	0.98929	6.9535
1	189085728	189085728	-	0.460382	0.996744	4.60517
1	189085762	189085762	-	0.082735	0.944723	10.7923
1	189085877	189085877	-	0.901143	0.996744	1.01028
1	189090224	189090224	-	0.910553	0.996744	-0.637495
1	189094412	189094412	-	0.285653	0.984542	-6.94444
1	189094464	189094464	-	0.701209	0.996744	-2.38802
1	189094528	189094528	-	0.590785	0.996744	3.47977
1	189142437	189142437	-	0.972574	0.996744	0.23126
1	189142486	189142486	-	0.36617	0.991371	5.19827
1	189142514	189142514	-	0.57783	0.996744	3.52868
1	189142631	189142631	-	0.801052	0.996744	-1.6771
1	189194185	189194185	-	0.741032	0.996744	1.621
1	189194261	189194261	-	0.469095	0.996744	-1.7809
1	189194308	189194308	-	0.665849	0.996744	-1.07923
1	189194365	189194365	-	0.219905	0.977624	-2.24539
1	189194412	189194412	-	0.705513	0.996744	0.857406
1	189194485	189194485	-	0.744941	0.996744	-0.515021
1	189194605	189194605	-	0.0592293	0.942743	-3.23506
1	189194724	189194724	-	0.813637	0.996744	-0.446615
1	189194831	189194831	-	0.569708	0.996744	-1.13717
1	189194844	189194844	-	0.992123	0.996744	-0.0168
1	189194964	189194964	-	0.051723	0.942743	-3.4127
1	189195071	189195071	-	0.089223	0.950996	3.14898
1	189195084	189195084	-	0.915979	0.996744	0.182102
1	189344772	189344772	-	0.639716	0.996744	-2.51429
1	189344902	189344902	-	0.541051	0.996744	-1.2792
1	189550863	189550863	-	0.658631	0.996744	-1.07012
1	189550897	189550897	-	0.511381	0.996744	-2.88312
1	189550916	189550916	-	0.725814	0.996744	1.85932
1	189551195	189551195	-	0.24129	0.983563	5.90872
1	189551214	189551214	-	0.779723	0.996744	-1.24412
1	189578576	189578576	-	0.00652733	0.942743	-8.28804
1	189578614	189578614	-	0.0693625	0.942743	3.86223
1	189578667	189578667	-	0.206589	0.975425	3.05284
1	189578700	189578700	-	0.216369	0.976504	4.57445
1	189578710	189578710	-	0.522242	0.996744	2.49023
1	189578720	189578720	-	0.606676	0.996744	1.6094
1	189579405	189579405	-	0.516339	0.996744	-4.53139
1	189685897	189685897	-	0.127584	0.975425	8.04775
1	189685951	189685951	-	0.056663	0.942743	-7.37263
1	189685962	189685962	-	0.643937	0.996744	-1.57111
1	189685975	189685975	-	0.242239	0.983873	-6.03515
1	189686067	189686067	-	0.664027	0.996744	-2.11436
1	189686228	189686228	-	0.733798	0.996744	-0.994203
1	189686249	189686249	-	0.723817	0.996744	-0.760901
1	189686256	189686256	-	0.169348	0.975425	-3.33437
1	189686267	189686267	-	0.762106	0.996744	1.1646
1	189729110	189729110	-	0.165818	0.975425	1.96638
1	189729115	189729115	-	0.440969	0.996744	-1.76885
1	189729179	189729179	-	0.918871	0.996744	0.377096
1	189729193	189729193	-	0.572493	0.996744	-2.23472
1	189729253	189729253	-	0.966404	0.996744	0.220629
1	189729277	189729277	-	0.850315	0.996744	0.855184
1	189729328	189729328	-	0.350659	0.988308	3.02738
1	189729778	189729778	-	0.776492	0.996744	-1.24516
1	189729851	189729851	-	0.73649	0.996744	-1.72506
1	189734868	189734868	-	0.423566	0.996744	2.347
1	189773599	189773599	-	0.239898	0.983156	3.71332
1	189773729	189773729	-	0.394007	0.994962	4.80567
1	189778169	189778169	-	0.652404	0.996744	2.38095
1	189778235	189778235	-	0.553428	0.996744	5.14541
1	189778286	189778286	-	0.845849	0.996744	-1.10007
1	189778365	189778365	-	0.275156	0.984542	5.7611
1	189778407	189778407	-	0.656781	0.996744	-2.40818
1	189778477	189778477	-	0.301041	0.984542	-1.88386
1	189778561	189778561	-	0.920615	0.996744	0.297332
1	189778565	189778565	-	0.217275	0.976862	-5.49725
1	189784587	189784587	-	0.456122	0.996744	-3.91131
1	189784612	189784612	-	0.681471	0.996744	-3.1302
1	189784628	189784628	-	0.677362	0.996744	-3.35143
1	189784676	189784676	-	0.213403	0.975739	-9.35484
1	189845715	189845715	-	0.353642	0.988793	2.87879
1	189845863	189845863	-	0.956955	0.996744	-0.359047
1	189854564	189854564	-	0.0526445	0.942743	-4.53736
1	189854708	189854708	-	0.376415	0.992397	-4.00869
1	189860920	189860920	-	0.703359	0.996744	3.13131
1	189860977	189860977	-	0.235851	0.981832	-7.47266
1	189861000	189861000	-	0.0935693	0.955685	-5.66525
1	189861004	189861004	-	0.743576	0.996744	1.53472
1	189861016	189861016	-	0.767942	0.996744	-0.956341
1	189861070	189861070	-	0.215013	0.975882	-3.63568
1	189861082	189861082	-	0.7354	0.996744	-1.76159
1	189863180	189863180	-	0.910274	0.996744	-0.773535
1	189863229	189863229	-	0.211562	0.975739	3.26797
1	189863273	189863273	-	0.290334	0.984542	-3.11392
1	189863301	189863301	-	0.148038	0.975425	-5.4159
1	189863326	189863326	-	0.0893603	0.951278	5.67262
1	189863329	189863329	-	0.844596	0.996744	-0.678975
1	189864453	189864453	-	0.431313	0.996744	-2.8364
1	189864459	189864459	-	0.415887	0.996722	7.1145
1	189864464	189864464	-	0.457138	0.996744	4.11096
1	189864515	189864515	-	0.516136	0.996744	3.99546
1	189867656	189867656	-	0.730475	0.996744	1.813
1	189867694	189867694	-	0.735744	0.996744	-1.94737
1	189867764	189867764	-	0.329409	0.985071	-5.20528
1	189867888	189867888	-	0.0449889	0.942743	-7.58706
1	189867906	189867906	-	0.10316	0.967832	-5.54545
1	189867985	189867985	-	0.667437	0.996744	0.76139
1	189868001	189868001	-	0.450984	0.996744	1.625
1	189868108	189868108	-	0.200601	0.975425	4.46668
1	189868199	189868199	-	0.321977	0.984616	7.38095
1	189868248	189868248	-	0.559999	0.996744	-3.53736
1	189870316	189870316	-	0.61903	0.996744	-3.09048
1	189870662	189870662	-	0.611883	0.996744	3.28571
1	189870681	189870681	-	0.411551	0.996722	6.7053
1	189875840	189875840	-	0.973462	0.996744	0.0653595
1	189887562	189887562	-	0.64983	0.996744	3.12281
1	189887584	189887584	-	0.709483	0.996744	2.00518
1	189887594	189887594	-	0.0841073	0.94616	-9.9569
1	189887605	189887605	-	0.787736	0.996744	-1.31479
1	189887663	189887663	-	0.405398	0.996192	-2.73547
1	189908893	189908893	-	0.901895	0.996744	-0.440726
1	189908971	189908971	-	0.906963	0.996744	0.422017
1	189909008	189909008	-	0.853364	0.996744	0.446859
1	189909109	189909109	-	0.630884	0.996744	-0.717399
1	189909150	189909150	-	0.0591934	0.942743	-2.76758
1	189909193	189909193	-	0.284967	0.984542	-1.51258
1	189916564	189916564	-	0.576998	0.996744	2.66553
1	189920440	189920440	-	0.472502	0.996744	3.22167
1	189920467	189920467	-	0.866209	0.996744	0.387451
1	189920476	189920476	-	0.763501	0.996744	-0.737898
1	189920483	189920483	-	0.135021	0.975425	-3.95026
1	189920488	189920488	-	0.124104	0.975425	-4.98243
1	189920508	189920508	-	0.380987	0.993313	4.41465
1	189921641	189921641	-	0.760676	0.996744	0.663984
1	189921703	189921703	-	0.308216	0.984542	-1.37028
1	189921718	189921718	-	0.873082	0.996744	0.307549
1	189921747	189921747	-	0.585615	0.996744	0.52907
1	189923541	189923541	-	0.402333	0.995893	1.77239
1	189933328	189933328	-	0.137088	0.975425	-6.90974
1	189933358	189933358	-	0.987057	0.996744	0.0465766
1	189933363	189933363	-	0.645282	0.996744	-2.10923
1	189933381	189933381	-	0.617536	0.996744	-2.03847
1	189933938	189933938	-	0.834925	0.996744	1.31184
1	189973078	189973078	-	0.926352	0.996744	0.222627
1	189973125	189973125	-	0.231968	0.980993	-1.73298
1	189973139	189973139	-	0.344017	0.987128	1.53145
1	189973193	189973193	-	0.164719	0.975425	2.34146
1	189973201	189973201	-	0.702581	0.996744	-0.465563
1	189973254	189973254	-	0.835755	0.996744	-0.407676
1	189973317	189973317	-	0.037361	0.942743	2.58065
1	189973361	189973361	-	0.0369349	0.942743	2.23464
1	189973382	189973382	-	0.965318	0.996744	0.114548
1	190042416	190042416	-	0.36214	0.990464	-6.22807
1	190042426	190042426	-	0.170609	0.975425	-10.1568
1	190042507	190042507	-	0.205566	0.975425	-9.27318
1	190042651	190042651	-	0.284633	0.984542	4.73263
1	190042731	190042731	-	0.132252	0.975425	-5.10031
1	190042738	190042738	-	0.349176	0.987937	-3.73373
1	190048600	190048600	-	0.463159	0.996744	-4.64853
1	190059360	190059360	-	0.0142885	0.942743	-14.3137
1	190059375	190059375	-	0.721058	0.996744	2.27946
1	190059439	190059439	-	0.0148491	0.942743	-6.21151
1	190106758	190106758	-	0.515671	0.996744	4.45302
1	190106927	190106927	-	0.221688	0.97818	-7.46154
1	190107089	190107089	-	0.66481	0.996744	-2.59939
1	190122554	190122554	-	0.32069	0.984616	-8.66808
1	190122595	190122595	-	0.650632	0.996744	-1.84685
1	190122599	190122599	-	0.279308	0.984542	-5.92975
1	190122625	190122625	-	0.667923	0.996744	1.92116
1	190122745	190122745	-	0.130787	0.975425	-6.35381
1	190147889	190147889	-	0.506078	0.996744	3.09475
1	190147936	190147936	-	0.36993	0.992097	4.72751
1	190147966	190147966	-	0.211971	0.975739	-5.25452
1	190148007	190148007	-	0.472787	0.996744	4.61191
1	190148058	190148058	-	0.346931	0.987478	3.8841
1	190148141	190148141	-	0.720931	0.996744	2.01667
1	190148325	190148325	-	0.553223	0.996744	-3.45552
1	190148362	190148362	-	0.470784	0.996744	3.08288
1	190148374	190148374	-	0.872542	0.996744	0.688657
1	190170161	190170161	-	0.845599	0.996744	-0.375683
1	190173367	190173367	-	0.30015	0.984542	3.48496
1	190173382	190173382	-	0.573752	0.996744	2.02698
1	190173384	190173384	-	0.636166	0.996744	1.82465
1	190201927	190201927	-	0.699395	0.996744	-1.88777
1	190204258	190204258	-	0.478379	0.996744	-3.91414
1	190204301	190204301	-	0.68654	0.996744	1.57609
1	190204386	190204386	-	0.261422	0.984542	-5.97463
1	190204405	190204405	-	0.823036	0.996744	-1.44499
1	190204413	190204413	-	0.550494	0.996744	-3.50094
1	190204694	190204694	-	0.932994	0.996744	-0.383279
1	190204718	190204718	-	0.677004	0.996744	-2.39433
1	190316062	190316062	-	0.142454	0.975425	-7.52112
1	190316119	190316119	-	0.0154171	0.942743	14.4623
1	190316142	190316142	-	0.0562795	0.942743	11.8078
1	190316521	190316521	-	0.635003	0.996744	-2.63596
1	190316571	190316571	-	0.452394	0.996744	4.10253
1	190316738	190316738	-	0.237158	0.982193	5.84708
1	190413969	190413969	-	0.582561	0.996744	-4.54059
1	190413985	190413985	-	0.996424	0.996744	0.0205677
1	190414369	190414369	-	0.652797	0.996744	1.51852
1	190448595	190448595	-	0.858689	0.996744	-0.457317
1	190695609	190695609	-	0.286612	0.984542	7.20412
1	190695631	190695631	-	0.459104	0.996744	-3.67556
1	190695636	190695636	-	0.262567	0.984542	-7.08715
1	190762020	190762020	-	0.370728	0.992117	-2.38906
1	190762046	190762046	-	0.223038	0.978351	-2.68817
1	190762162	190762162	-	0.887952	0.996744	0.818232
1	190796579	190796579	-	0.559221	0.996744	4.22986
1	190796608	190796608	-	0.309378	0.984542	6.96512
1	190797345	190797345	-	0.27638	0.984542	5.09413
1	190831738	190831738	-	0.520952	0.996744	-2.47921
1	190831789	190831789	-	0.528545	0.996744	-2.60532
1	190831865	190831865	-	0.979764	0.996744	0.0965251
1	190831882	190831882	-	0.873538	0.996744	-0.769028
1	190831890	190831890	-	0.507802	0.996744	-3.1713
1	190832006	190832006	-	0.692724	0.996744	1.35234
1	190832556	190832556	-	0.773037	0.996744	0.559502
1	190832708	190832708	-	0.733105	0.996744	1.73352
1	190832806	190832806	-	0.574083	0.996744	-2.77653
1	190849705	190849705	-	0.232081	0.980993	8.54925
1	190878891	190878891	-	0.865573	0.996744	0.440048
1	190878980	190878980	-	0.951987	0.996744	0.271498
1	190879071	190879071	-	0.6339	0.996744	-1.95211
1	190881622	190881622	-	0.284499	0.984542	0.558659
1	190881658	190881658	-	0.125734	0.975425	-3.31253
1	190893840	190893840	-	0.802695	0.996744	1.53055
1	190893952	190893952	-	0.309055	0.984542	2.76757
1	190911458	190911458	-	0.0602264	0.942743	-2.17391
1	190911495	190911495	-	0.571787	0.996744	0.972222
1	190911498	190911498	-	0.782151	0.996744	-0.396825
1	190911508	190911508	-	0.0761416	0.942743	2.22222
1	190911515	190911515	-	0.441562	0.996744	-1.59979
1	190911522	190911522	-	0.314726	0.984542	2.07556
1	190911529	190911529	-	0.301896	0.984542	0.854701
1	190911558	190911558	-	0.0850197	0.94736	2.52101
1	190911562	190911562	-	0.179019	0.975425	-1.20482
1	190911963	190911963	-	0.394611	0.995081	-1.45139
1	190912008	190912008	-	0.458585	0.996744	-1.83548
1	190912042	190912042	-	0.121883	0.975425	1.5625
1	190912047	190912047	-	0.950478	0.996744	0.188883
1	190912054	190912054	-	0.719083	0.996744	0.563739
1	190912093	190912093	-	0.093174	0.955346	3.02665
1	190912111	190912111	-	0.903905	0.996744	-0.0856186
1	190912116	190912116	-	0.0280763	0.942743	1.75439
1	190912130	190912130	-	0.890752	0.996744	-0.135092
1	190912144	190912144	-	0.912906	0.996744	0.130698
1	190912180	190912180	-	0.397917	0.995436	-1.77918
1	190912198	190912198	-	0.594941	0.996744	1.73784
1	190912583	190912583	-	0.993414	0.996744	0.0433432
1	190919176	190919176	-	0.025243	0.942743	-13.3616
1	190928268	190928268	-	0.312798	0.984542	0.704225
1	190944471	190944471	-	0.559763	0.996744	-1.11895
1	190944557	190944557	-	0.859478	0.996744	-0.396825
1	190944562	190944562	-	0.177841	0.975425	2.64206
1	190948808	190948808	-	0.655142	0.996744	3.47949
1	190948821	190948821	-	0.516932	0.996744	4.00648
1	190948832	190948832	-	0.985125	0.996744	0.117925
1	190948863	190948863	-	0.0543083	0.942743	-11.8298
1	190949125	190949125	-	0.11539	0.975425	-4.96797
1	190949134	190949134	-	0.643027	0.996744	1.72533
1	190949147	190949147	-	0.633365	0.996744	-1.1854
1	190949175	190949175	-	0.533578	0.996744	-2.51068
1	190949178	190949178	-	0.676596	0.996744	0.971908
1	190949183	190949183	-	0.696602	0.996744	1.63751
1	190949198	190949198	-	0.277423	0.984542	3.38941
1	190949201	190949201	-	0.542724	0.996744	-1.31783
1	190949206	190949206	-	0.0668103	0.942743	-7.4194
1	190949222	190949222	-	0.0329063	0.942743	-5.10475
1	190949235	190949235	-	0.472515	0.996744	3.6761
1	190949244	190949244	-	0.171136	0.975425	8.04525
1	190949251	190949251	-	0.918847	0.996744	0.753784
1	190956740	190956740	-	0.595004	0.996744	1.85034
1	190957076	190957076	-	0.357648	0.989751	-2.93531
1	190957447	190957447	-	0.391439	0.994709	-1.53072
1	190957602	190957602	-	0.0541078	0.942743	-4.02884
1	190971946	190971946	-	0.416102	0.996722	-2.7143
1	190972001	190972001	-	0.86419	0.996744	-0.806452
1	190972094	190972094	-	0.0130677	0.942743	-12.7669
1	190972098	190972098	-	0.272676	0.984542	-4.3552
1	190972118	190972118	-	0.79694	0.996744	1.41163
1	190972142	190972142	-	0.0183959	0.942743	-13.9206
1	190996812	190996812	-	0.918561	0.996744	-0.451105
1	191024880	191024880	-	0.552849	0.996744	2.33705
1	191024930	191024930	-	0.400532	0.995812	3.30531
1	191024958	191024958	-	0.371114	0.992194	4.93677
1	191030252	191030252	-	0.826256	0.996744	-1.42231
1	191030325	191030325	-	0.0550949	0.942743	-11.6964
1	191030367	191030367	-	0.873562	0.996744	0.945378
1	191030372	191030372	-	0.790758	0.996744	-1.49092
1	191030393	191030393	-	0.321243	0.984616	4.39477
1	191030420	191030420	-	0.361467	0.990375	-3.74661
1	191030501	191030501	-	0.216359	0.976504	8.12284
1	191030935	191030935	-	0.641042	0.996744	-2.03541
1	191030982	191030982	-	0.48347	0.996744	-2.73642
1	191031029	191031029	-	0.679838	0.996744	1.92308
1	191031076	191031076	-	0.0537037	0.942743	8.36725
1	191031166	191031166	-	0.0923795	0.954655	6.3489
1	191035759	191035759	-	0.823398	0.996744	1.23011
1	191055444	191055444	-	0.436666	0.996744	-3.30835
1	191055473	191055473	-	0.418097	0.996744	4.3359
1	191055527	191055527	-	0.439935	0.996744	3.47796
1	191055591	191055591	-	0.505565	0.996744	-3.04809
1	191061661	191061661	-	0.183735	0.975425	-5.60521
1	191061710	191061710	-	0.829843	0.996744	-1.10149
1	191061772	191061772	-	0.851466	0.996744	1.14174
1	191061896	191061896	-	0.032462	0.942743	-10.1604
1	191061960	191061960	-	0.95103	0.996744	-0.296186
1	191062373	191062373	-	0.13946	0.975425	-3.08754
1	191062408	191062408	-	0.390467	0.994492	1.07034
1	191062468	191062468	-	0.765884	0.996744	-0.374972
1	191063409	191063409	-	0.118084	0.975425	1.96078
1	191063445	191063445	-	0.434909	0.996744	1.84455
1	191063451	191063451	-	0.279993	0.984542	1.91571
1	191063474	191063474	-	0.829024	0.996744	-0.203765
1	191063511	191063511	-	0.294201	0.984542	0.526316
1	191063518	191063518	-	0.0606043	0.942743	-1.40845
1	191063603	191063603	-	0.952464	0.996744	-0.268817
1	191063620	191063620	-	0.770532	0.996744	0.5
1	191063638	191063638	-	0.910603	0.996744	0.237296
1	191063950	191063950	-	0.405252	0.996192	-4.81962
1	191063979	191063979	-	0.41928	0.996744	4.01235
1	191064069	191064069	-	0.624369	0.996744	-2.01743
1	191065115	191065115	-	0.646459	0.996744	2.06626
1	191065117	191065117	-	0.625942	0.996744	2.62923
1	191065186	191065186	-	0.941505	0.996744	0.368163
1	191065202	191065202	-	0.691201	0.996744	1.36048
1	191065214	191065214	-	0.44992	0.996744	3.51282
1	191068441	191068441	-	0.764131	0.996744	-0.520224
1	191068912	191068912	-	0.987048	0.996744	0.0555556
1	191068920	191068920	-	0.695496	0.996744	-0.796063
1	191068928	191068928	-	0.38459	0.993829	2.51451
1	191070396	191070396	-	0.562383	0.996744	2.80797
1	191070595	191070595	-	0.76046	0.996744	1.60544
1	191070636	191070636	-	0.719565	0.996744	-0.955975
1	191070646	191070646	-	0.5323	0.996744	-2.85232
1	191075501	191075501	-	0.662114	0.996744	2.11599
1	191075628	191075628	-	0.395001	0.995124	-2.76033
1	191075697	191075697	-	0.577491	0.996744	1.43709
1	191076007	191076007	-	0.33111	0.985265	3.87421
1	191088059	191088059	-	0.395178	0.995137	-5.29101
1	191088125	191088125	-	0.101638	0.966137	-7.36674
1	191088151	191088151	-	0.0262146	0.942743	-10.1719
1	191088203	191088203	-	0.750185	0.996744	1.16492
1	191089465	191089465	-	0.821252	0.996744	-1.62504
1	191089474	191089474	-	0.619004	0.996744	-3
1	191095094	191095094	-	0.0355109	0.942743	-15.4634
1	191095170	191095170	-	0.874967	0.996744	1.06952
1	191095296	191095296	-	0.788379	0.996744	-1.02757
1	191096791	191096791	-	0.825345	0.996744	-1.52425
1	191114812	191114812	-	0.228037	0.979806	-2.72132
1	191115198	191115198	-	0.91752	0.996744	-0.154024
1	191115248	191115248	-	0.0602355	0.942743	-10.7628
1	191115265	191115265	-	0.591596	0.996744	3.22039
1	191120876	191120876	-	0.131033	0.975425	-7.86984
1	191120902	191120902	-	0.323193	0.984694	-6.8599
1	191122788	191122788	-	0.15603	0.975425	-5.75126
1	191122847	191122847	-	0.209621	0.975425	-4.29384
1	191122890	191122890	-	0.00173362	0.891523	-9.68542
1	191139499	191139499	-	0.444274	0.996744	-3.36373
1	191139589	191139589	-	0.678788	0.996744	-2.19601
1	191188473	191188473	-	0.287098	0.984542	6.34106
1	191188478	191188478	-	0.609959	0.996744	-2.28852
1	191188544	191188544	-	0.610503	0.996744	-2.20685
1	191188579	191188579	-	0.113529	0.975425	-5.5328
1	191189980	191189980	-	0.62471	0.996744	-1.62709
1	191190059	191190059	-	0.586578	0.996744	1.01983
1	191190227	191190227	-	0.181528	0.975425	-5.18551
1	191194263	191194263	-	0.644019	0.996744	-1.18636
1	191194269	191194269	-	0.416091	0.996722	-1.86424
1	191194298	191194298	-	0.899428	0.996744	-0.394226
1	191194430	191194430	-	0.132229	0.975425	-10.056
1	191194533	191194533	-	0.609938	0.996744	3.50606
1	191202179	191202179	-	0.498179	0.996744	1.76082
1	191202212	191202212	-	0.855111	0.996744	0.445273
1	191205895	191205895	-	0.654555	0.996744	-2.90598
1	191205930	191205930	-	0.214286	0.975739	6.70232
1	191224279	191224279	-	0.274739	0.984542	0.78125
1	191224328	191224328	-	0.955393	0.996744	-0.159599
1	191224332	191224332	-	0.0686766	0.942743	-1.51515
1	191224343	191224343	-	0.459851	0.996744	-1.37061
1	191224350	191224350	-	0.409727	0.996574	-0.962152
1	191224367	191224367	-	0.446973	0.996744	1.01358
1	191224374	191224374	-	0.201718	0.975425	-1.74871
1	191225106	191225106	-	0.68254	0.996744	2.04082
1	191225116	191225116	-	0.59869	0.996744	-1.82759
1	191225133	191225133	-	0.626359	0.996744	-3.22404
1	191225157	191225157	-	0.0794061	0.943557	-11.9637
1	191225179	191225179	-	0.645277	0.996744	2.62133
1	191225268	191225268	-	0.966433	0.996744	-0.184049
1	191225401	191225401	-	0.587403	0.996744	-2.96271
1	191225489	191225489	-	0.169886	0.975425	-6.49715
1	191239728	191239728	-	0.174361	0.975425	-6.56726
1	191239741	191239741	-	0.110668	0.975425	-7.36944
1	191248473	191248473	-	0.312953	0.984542	7.2953
1	191248894	191248894	-	0.491455	0.996744	2.42692
1	191263513	191263513	-	0.968377	0.996744	0.219238
1	191263543	191263543	-	0.146041	0.975425	-4.67059
1	191299894	191299894	-	0.00924424	0.942743	-16.0948
1	191317333	191317333	-	0.778963	0.996744	-1.65066
1	191317342	191317342	-	0.830709	0.996744	-1.27116
1	191317375	191317375	-	0.0417229	0.942743	-12.1612
1	191317385	191317385	-	0.629877	0.996744	2.55395
1	191323727	191323727	-	0.649824	0.996744	-1.79276
1	191323738	191323738	-	0.300455	0.984542	-2.86339
1	191323788	191323788	-	0.788931	0.996744	1.76713
1	191325430	191325430	-	0.233123	0.981126	5.89212
1	191325502	191325502	-	0.613426	0.996744	1.85247
1	191326409	191326409	-	0.151655	0.975425	1.51515
1	191326411	191326411	-	0.0593941	0.942743	-2.08333
1	191326414	191326414	-	0.139966	0.975425	1.48148
1	191326417	191326417	-	0.407705	0.996323	-1.58103
1	191326429	191326429	-	0.855455	0.996744	0.273885
1	191326456	191326456	-	0.815737	0.996744	-0.335231
1	191326462	191326462	-	0.0683637	0.942743	-3.22124
1	191326470	191326470	-	0.0588332	0.942743	-1.94175
1	191326480	191326480	-	0.198784	0.975425	-2.02922
1	191326498	191326498	-	0.528421	0.996744	1.2928
1	191326753	191326753	-	0.0612691	0.942743	8.65672
1	191326799	191326799	-	0.452868	0.996744	1.37476
1	191326818	191326818	-	0.786984	0.996744	0.485728
1	191326832	191326832	-	0.478865	0.996744	-4.57589
1	191326844	191326844	-	0.139968	0.975425	8.50656
1	191326898	191326898	-	0.028199	0.942743	14.307
1	191326914	191326914	-	0.251984	0.984542	-8.12887
1	191328412	191328412	-	0.810189	0.996744	1.44605
1	191328456	191328456	-	0.19526	0.975425	-7.91552
1	191352676	191352676	-	0.821082	0.996744	-1.37345
1	191352723	191352723	-	0.457805	0.996744	-3.98524
1	191352738	191352738	-	0.49272	0.996744	-3.45018
1	191352955	191352955	-	0.0473964	0.942743	-3.07692
1	191364908	191364908	-	0.215127	0.975993	4.41535
1	191364990	191364990	-	0.917398	0.996744	-0.466122
1	191372491	191372491	+	0.376713	0.992484	-0.868646
1	191372492	191372492	-	0.588991	0.996744	-0.794138
1	191372513	191372513	+	0.308689	0.984542	2.3826
1	191372514	191372514	-	0.23607	0.981832	-3.55818
1	191372548	191372548	+	0.543607	0.996744	1.182
1	191372549	191372549	-	0.745684	0.996744	-0.656695
1	191372551	191372551	+	0.133935	0.975425	2.56571
1	191372552	191372552	-	0.144572	0.975425	-2.21512
1	191375367	191375367	-	0.214119	0.975739	4.41186
1	191375412	191375412	-	0.148667	0.975425	3.6196
1	191375427	191375427	-	0.976288	0.996744	0.0616483
1	191375445	191375445	-	0.536766	0.996744	2.5397
1	191391299	191391299	-	0.157529	0.975425	-8.53659
1	191391394	191391394	-	0.46904	0.996744	-2.76091
1	191392080	191392080	-	0.339604	0.986069	5.86559
1	191392138	191392138	-	0.857472	0.996744	1.21136
1	191394706	191394706	-	0.715027	0.996744	1.88438
1	191394833	191394833	-	0.664396	0.996744	-2.24877
1	191395805	191395805	-	0.145666	0.975425	1.53846
1	191395807	191395807	-	0.773349	0.996744	0.487847
1	191395822	191395822	-	0.192151	0.975425	-2.35789
1	191395829	191395829	-	0.0637285	0.942743	-2.10526
1	191395873	191395873	-	0.81732	0.996744	0.4977
1	191395899	191395899	-	0.278884	0.984542	0.684932
1	191395906	191395906	-	0.198574	0.975425	-0.847458
1	191395934	191395934	-	0.925199	0.996744	0.148596
1	191395961	191395961	-	0.184413	0.975425	-0.990099
1	191397881	191397881	-	0.168482	0.975425	1.62602
1	191397980	191397980	-	0.561513	0.996744	-0.815582
1	191398033	191398033	-	0.201037	0.975425	2.55054
1	191403230	191403230	-	0.034139	0.942743	12.083
1	191403340	191403340	-	0.983233	0.996744	0.115887
1	191418970	191418970	-	0.750755	0.996744	1.20283
1	191419080	191419080	-	0.169178	0.975425	-6.91809
1	191419213	191419213	-	0.966686	0.996744	-0.350362
1	191419310	191419310	-	0.739743	0.996744	1.61478
1	191419380	191419380	-	0.884162	0.996744	-0.455215
1	191419391	191419391	-	0.667348	0.996744	-1.32696
1	191419496	191419496	-	0.705896	0.996744	1.54172
1	191419498	191419498	-	0.00808697	0.942743	11.063
1	191419514	191419514	-	0.905641	0.996744	-0.45045
1	191419534	191419534	-	0.380285	0.993121	-2.94872
1	191419585	191419585	-	0.129153	0.975425	-7.2407
1	191420414	191420414	-	0.511133	0.996744	2.05197
1	191420424	191420424	-	0.487501	0.996744	2.41119
1	191420774	191420774	-	0.813748	0.996744	1.54454
1	191420780	191420780	-	0.502236	0.996744	-2.76498
1	191426742	191426742	-	0.74823	0.996744	-1.83784
1	191432235	191432235	-	0.729731	0.996744	1.51154
1	191432280	191432280	-	0.412609	0.996722	-3.338
1	191432307	191432307	-	0.423198	0.996744	-3.35968
1	191432311	191432311	-	0.208896	0.975425	-6.32658
1	191432472	191432472	-	0.169996	0.975425	-10.6193
1	191432482	191432482	-	0.50609	0.996744	-4.03541
1	191432507	191432507	-	0.123048	0.975425	-8.82885
1	191432516	191432516	-	0.233415	0.981213	-7.46867
1	191432543	191432543	-	0.202373	0.975425	6.93624
1	191432560	191432560	-	0.511078	0.996744	-3.48046
1	191435548	191435548	-	0.599693	0.996744	2.25518
1	191439198	191439198	-	0.808897	0.996744	-0.815583
1	191439273	191439273	-	0.525989	0.996744	3.21101
1	191445099	191445099	-	0.167038	0.975425	-9.43158
1	191445149	191445149	-	0.218041	0.976909	-5.7921
1	191445157	191445157	-	0.84981	0.996744	1.07972
1	191450578	191450578	-	0.483427	0.996744	2.23841
1	191450724	191450724	-	0.643126	0.996744	-1.67293
1	191450753	191450753	-	0.340085	0.986298	-3.05322
1	191450803	191450803	-	0.506837	0.996744	-3.61618
1	191495045	191495045	-	0.760188	0.996744	-1.9379
1	191495371	191495371	-	0.927913	0.996744	-0.459643
1	191495416	191495416	-	0.0875767	0.950291	-8.58614
1	191495441	191495441	-	0.217735	0.976909	5.9636
1	191495457	191495457	-	0.0132522	0.942743	-12.7451
1	191520362	191520362	-	0.875252	0.996744	0.938511
1	191537513	191537513	-	0.188965	0.975425	-7.43311
1	191537714	191537714	-	0.748117	0.996744	1.15992
1	191559350	191559350	-	0.832326	0.996744	0.93171
1	191559398	191559398	-	0.033244	0.942743	-7.53574
1	191559408	191559408	-	0.533926	0.996744	-1.81667
1	191559461	191559461	-	0.968435	0.996744	-0.201022
1	191563151	191563151	-	0.729132	0.996744	-1.69915
1	191563209	191563209	-	0.715239	0.996744	-1.72573
1	191563297	191563297	-	0.9439	0.996744	-0.464896
1	191566844	191566844	-	0.811065	0.996744	0.956728
1	191574505	191574505	-	0.955775	0.996744	-0.0687548
1	191574557	191574557	-	0.664243	0.996744	-0.629452
1	191574577	191574577	-	0.330809	0.985198	-1.76952
1	191574664	191574664	-	0.246297	0.984542	-1.31465
1	191574753	191574753	-	0.472627	0.996744	-0.75552
1	191574767	191574767	-	0.465789	0.996744	0.611985
1	191574796	191574796	-	0.609849	0.996744	-0.513964
1	191574840	191574840	-	0.135353	0.975425	-1.17651
1	191574851	191574851	-	0.629866	0.996744	-0.415816
1	191576238	191576238	-	0.0229847	0.942743	-1.66667
1	191576288	191576288	-	0.864246	0.996744	-0.110606
1	191576298	191576298	-	0.128992	0.975425	0.829876
1	191576310	191576310	-	0.524489	0.996744	-0.852118
1	191576325	191576325	-	0.12215	0.975425	0.909091
1	191576327	191576327	-	0.267944	0.984542	1.23192
1	191576362	191576362	-	0.429455	0.996744	-0.770538
1	191576379	191576379	-	0.388118	0.994207	1.26629
1	191576381	191576381	-	0.378195	0.992735	-1.39255
1	191576407	191576407	-	0.681883	0.996744	-0.600261
1	191616542	191616542	-	0.30812	0.984542	-3.54809
1	191616582	191616582	-	0.278414	0.984542	3.29639
1	191616642	191616642	-	0.510137	0.996744	1.79104
1	191616671	191616671	-	0.252851	0.984542	2.55043
1	191617842	191617842	-	0.421429	0.996744	2.36482
1	191618278	191618278	-	0.521157	0.996744	-2.93626
1	191625670	191625670	-	0.484551	0.996744	3.34388
1	191628581	191628581	-	0.680851	0.996744	-2.31343
1	191628588	191628588	-	0.897742	0.996744	-0.554844
1	191628639	191628639	-	0.976959	0.996744	0.0704225
1	191628646	191628646	-	0.682685	0.996744	-0.731232
1	191628974	191628974	-	0.866728	0.996744	1.1421
1	191632747	191632747	-	0.348263	0.987821	4.13528
1	191632811	191632811	-	0.167717	0.975425	5.52083
1	191632834	191632834	-	0.12258	0.975425	-7.55022
1	191640530	191640530	-	0.471314	0.996744	-2.43871
1	191640611	191640611	-	0.243768	0.984526	5.6676
1	191641440	191641440	-	0.412408	0.996722	3.99091
1	191663058	191663058	-	0.706166	0.996744	-3.22385
1	191663068	191663068	-	0.945826	0.996744	-0.369034
1	191663099	191663099	-	0.165434	0.975425	-7.3337
1	191663250	191663250	-	0.410643	0.996603	5.50324
1	191663343	191663343	-	0.546774	0.996744	3.73201
1	191663366	191663366	-	0.837871	0.996744	0.953407
1	191663425	191663425	-	0.107708	0.975148	-2.71209
1	191663508	191663508	-	0.496828	0.996744	-3.14648
1	191663649	191663649	-	0.0579291	0.942743	-9.88756
1	191663670	191663670	-	0.882284	0.996744	0.727798
1	191666448	191666448	-	0.725011	0.996744	1.31257
1	191666460	191666460	-	0.0713602	0.942743	-5.29626
1	191666495	191666495	-	0.589657	0.996744	2.56694
1	191666500	191666500	-	0.894078	0.996744	0.398465
1	191666512	191666512	-	0.127162	0.975425	-6.70163
1	191666525	191666525	-	0.151884	0.975425	8.28625
1	191666631	191666631	-	0.549933	0.996744	2.72433
1	191666696	191666696	-	0.798593	0.996744	-1.5623
1	191693420	191693420	-	0.785086	0.996744	-0.774757
1	191693564	191693564	-	0.661203	0.996744	2.5906
1	191693573	191693573	-	0.266919	0.984542	-6.6706
1	191719232	191719232	-	0.141175	0.975425	1.8018
1	191719248	191719248	-	0.0316872	0.942743	3.2
1	191719258	191719258	-	0.511282	0.996744	-1.14175
1	191719260	191719260	-	0.0583521	0.942743	2.30769
1	191719302	191719302	-	0.720915	0.996744	-0.852273
1	191719305	191719305	-	0.184372	0.975425	-0.884956
1	191719366	191719366	-	0.281822	0.984542	1.59663
1	191719369	191719369	-	0.374631	0.992336	-1.06131
1	191719387	191719387	-	0.843209	0.996744	0.275269
1	191719393	191719393	-	0.184711	0.975425	2.31199
1	191719407	191719407	-	0.0778354	0.943222	-4.42376
1	191719428	191719428	-	0.221471	0.978156	-4.71106
1	191719459	191719459	-	0.942069	0.996744	-0.194627
1	191719474	191719474	-	0.0884665	0.950789	-5.77335
1	191719520	191719520	-	0.153342	0.975425	7.40038
1	191724719	191724719	-	0.221563	0.978156	-5.79195
1	191724763	191724763	-	0.807676	0.996744	-1.05616
1	191724805	191724805	-	0.89763	0.996744	0.534589
1	191724820	191724820	-	0.553708	0.996744	2.52549
1	191724853	191724853	-	0.930301	0.996744	0.319112
1	191741155	191741155	-	0.0190148	0.942743	-3.71746
1	191741202	191741202	-	0.656668	0.996744	-1.18227
1	191741208	191741208	-	0.346103	0.987316	2.13068
1	191794254	191794254	-	0.355979	0.989428	7.49168
1	191794286	191794286	-	0.740904	0.996744	1.92943
1	191794366	191794366	-	0.0641498	0.942743	8.22981
1	191794404	191794404	-	0.426399	0.996744	-1.95528
1	191794438	191794438	-	0.271377	0.984542	-2.5883
1	191817805	191817805	-	0.356763	0.98958	-2.30306
1	191817809	191817809	-	0.510288	0.996744	-1.71936
1	191817902	191817902	-	0.474145	0.996744	0.888464
1	191820771	191820771	-	0.575153	0.996744	2.52772
1	191820857	191820857	-	0.692564	0.996744	-1.91723
1	191822280	191822280	-	0.400337	0.995812	-5.35714
1	191822303	191822303	-	0.461888	0.996744	-5.6592
1	191822390	191822390	-	0.581246	0.996744	-3.04348
1	191822423	191822423	-	0.72143	0.996744	-1.88841
1	191839399	191839399	-	0.365754	0.991364	-6.45245
1	191839489	191839489	-	0.369525	0.991984	-3.58734
1	191839508	191839508	-	0.14648	0.975425	-6.96026
1	191839582	191839582	-	0.294667	0.984542	5.67327
1	191839606	191839606	-	0.473911	0.996744	-4.13804
1	191839703	191839703	-	0.281283	0.984542	-4.55011
1	191839707	191839707	-	0.952361	0.996744	0.4836
1	191839770	191839770	-	0.289488	0.984542	-5.76695
1	191839860	191839860	-	0.0421811	0.942743	8.27706
1	191839886	191839886	-	0.814306	0.996744	1.44549
1	191840185	191840185	-	0.482837	0.996744	-5.40606
1	191840290	191840290	-	0.0919759	0.954141	5.79105
1	191840356	191840356	-	0.602294	0.996744	2.53247
1	191875813	191875813	-	0.284164	0.984542	7.03125
1	191883839	191883839	-	0.288557	0.984542	-2.02797
1	191883975	191883975	-	0.0239316	0.942743	-6.58383
1	191905278	191905278	-	0.850011	0.996744	0.992685
1	191905284	191905284	-	0.256921	0.984542	-3.53313
1	191905323	191905323	-	0.388907	0.994387	-2.38951
1	191905339	191905339	-	0.355126	0.989249	2.29769
1	191905368	191905368	-	0.169444	0.975425	4.24198
1	191905667	191905667	-	0.514995	0.996744	-1.96766
1	191905683	191905683	-	0.472689	0.996744	2.83613
1	191905772	191905772	-	0.968765	0.996744	-0.242464
1	191907757	191907757	-	0.0799942	0.943949	2
1	191907770	191907770	-	0.711381	0.996744	-0.554547
1	191907793	191907793	-	0.0660171	0.942743	-4.17114
1	191907806	191907806	-	0.522442	0.996744	2.04449
1	191907839	191907839	-	0.381297	0.993436	2.39378
1	191907858	191907858	-	0.904563	0.996744	-0.40764
1	191907878	191907878	-	0.810651	0.996744	0.889968
1	191907903	191907903	-	0.625332	0.996744	1.10527
1	191907914	191907914	-	0.264549	0.984542	-2.31365
1	191907918	191907918	-	0.726987	0.996744	-0.41832
1	191907936	191907936	-	0.977157	0.996744	-0.069935
1	191908000	191908000	-	0.868185	0.996744	-1.03687
1	191908063	191908063	-	0.583113	0.996744	-2.36851
1	191908119	191908119	-	0.860186	0.996744	-0.71262
1	191908162	191908162	-	0.988049	0.996744	-0.076827
1	191908253	191908253	-	0.0112845	0.942743	-13.7855
1	191908306	191908306	-	0.773066	0.996744	0.91954
1	191908418	191908418	-	0.0315544	0.942743	-6.19048
1	191908439	191908439	-	0.600183	0.996744	-1.5635
1	191908450	191908450	-	0.316429	0.984542	2.54566
1	191908684	191908684	-	0.640931	0.996744	1.8747
1	191908700	191908700	-	0.613243	0.996744	-1.67104
1	191908933	191908933	-	0.921873	0.996744	-0.369019
1	191908965	191908965	-	0.573349	0.996744	-2.99507
1	191908982	191908982	-	0.69151	0.996744	-1.81679
1	191909006	191909006	-	0.347635	0.987669	2.88759
1	191909012	191909012	-	0.128969	0.975425	4.41899
1	191909018	191909018	-	0.913006	0.996744	0.639659
1	191909066	191909066	-	0.892574	0.996744	-0.589532
1	191909083	191909083	-	0.756393	0.996744	1.03722
1	191909221	191909221	-	0.0437553	0.942743	-6.96908
1	191909282	191909282	-	0.704735	0.996744	-1.06436
1	191909310	191909310	-	0.130831	0.975425	-3.78729
1	191909315	191909315	-	0.240795	0.983356	-3.33849
1	191909321	191909321	-	0.180512	0.975425	2.73077
1	191909324	191909324	-	0.585341	0.996744	1.17225
1	191909362	191909362	-	0.264945	0.984542	2.16103
1	191909378	191909378	-	0.978989	0.996744	-0.0646078
1	191911215	191911215	-	0.789842	0.996744	1.52722
1	191925616	191925616	-	0.848305	0.996744	-1.15098
1	191947717	191947717	-	0.324787	0.984853	5.50124
1	191947839	191947839	-	0.752751	0.996744	-1.66779
1	191947881	191947881	-	0.794453	0.996744	1.11893
1	191947886	191947886	-	0.544	0.996744	-1.92457
1	191947936	191947936	-	0.220953	0.9779	-4.51645
1	191947967	191947967	-	0.371954	0.992236	4.25649
1	191947977	191947977	-	0.952033	0.996744	0.220225
1	191948011	191948011	-	0.170677	0.975425	6.83988
1	191955325	191955325	-	0.486857	0.996744	-3.49351
1	191964950	191964950	-	0.275793	0.984542	4.67341
1	191964983	191964983	-	0.787338	0.996744	1.44073
1	191965054	191965054	-	0.683212	0.996744	-2.00391
1	191965125	191965125	-	0.455197	0.996744	-3.10345
1	191965164	191965164	-	0.018194	0.942743	-3.14961
1	191965208	191965208	-	0.943897	0.996744	0.258164
1	191965297	191965297	-	0.24878	0.984542	0.649351
1	191965315	191965315	-	0.213593	0.975739	-0.680272
1	191965330	191965330	-	0.648822	0.996744	-0.746606
1	191965411	191965411	-	0.620539	0.996744	0.631927
1	191989161	191989161	-	0.0939038	0.955801	6.86192
1	191995509	191995509	-	0.829616	0.996744	0.685301
1	191996524	191996524	-	0.738772	0.996744	1.1964
1	192090708	192090708	-	0.0464375	0.942743	-6.83513
1	192091175	192091175	-	0.225482	0.978791	-3.05116
1	192091390	192091390	-	0.132606	0.975425	-6.27706
1	192091393	192091393	-	0.364966	0.991196	-5.15213
1	192091416	192091416	-	0.135406	0.975425	-9.25386
1	192091441	192091441	-	0.641881	0.996744	2.56106
1	192091677	192091677	-	0.304924	0.984542	2.37207
1	192091689	192091689	-	0.445561	0.996744	-0.897868
1	192091820	192091820	-	0.687722	0.996744	-0.58115
1	192091864	192091864	-	0.443581	0.996744	-0.733121
1	192092936	192092936	-	0.637298	0.996744	0.486457
1	192093016	192093016	-	0.197008	0.975425	-1.01887
1	192093030	192093030	-	0.385594	0.993921	1.28024
1	192093035	192093035	-	0.697708	0.996744	-0.386905
1	192093070	192093070	-	0.724901	0.996744	-0.323665
1	192093130	192093130	-	0.19964	0.975425	-0.632911
1	192093141	192093141	-	0.331362	0.985309	2.19703
1	192093230	192093230	-	0.378454	0.992834	2.66688
1	192093267	192093267	-	0.36981	0.992097	3.10482
1	192093314	192093314	-	0.346069	0.987316	-5.81461
1	192093316	192093316	-	0.767103	0.996744	1.85445
1	192094650	192094650	-	0.885668	0.996744	-0.241823
1	192107512	192107512	-	0.8708	0.996744	0.457317
1	192107563	192107563	-	0.934036	0.996744	0.29772
1	192107767	192107767	-	0.182268	0.975425	-4.42495
1	192107790	192107790	-	0.186778	0.975425	-3.95337
1	192115527	192115527	-	0.143622	0.975425	-3.9464
1	192128446	192128446	-	0.845532	0.996744	-0.593505
1	192128451	192128451	-	0.957155	0.996744	0.141117
1	192128460	192128460	-	0.945108	0.996744	-0.149331
1	192128462	192128462	-	0.657168	0.996744	1.5462
1	192128465	192128465	-	0.281181	0.984542	-3.68385
1	192128487	192128487	-	0.634788	0.996744	-1.86994
1	192128545	192128545	-	0.853867	0.996744	-0.648386
1	192128691	192128691	-	0.714482	0.996744	1.42329
1	192135762	192135762	-	0.445723	0.996744	-6.29573
1	192135810	192135810	-	0.583915	0.996744	-3.67139
1	192135827	192135827	-	0.931489	0.996744	0.497512
1	192135869	192135869	-	0.122964	0.975425	-2.88977
1	192135883	192135883	-	0.1319	0.975425	2.60342
1	192136086	192136086	-	0.357492	0.989744	-4.65524
1	192136166	192136166	-	0.803159	0.996744	-0.476064
1	192136186	192136186	-	0.172379	0.975425	-3.91358
1	192136196	192136196	-	0.428535	0.996744	-3.42195
1	192136232	192136232	-	0.253673	0.984542	5.28309
1	192136311	192136311	-	0.328079	0.985071	2.57377
1	192137037	192137037	-	0.195981	0.975425	-1.2987
1	192137042	192137042	-	0.193462	0.975425	-1.23457
1	192137085	192137085	-	0.175573	0.975425	-1.05263
1	192137089	192137089	-	0.678369	0.996744	-0.719209
1	192137125	192137125	-	0.177148	0.975425	-1.11111
1	192137130	192137130	-	0.966412	0.996744	0.164029
1	192137137	192137137	-	0.172422	0.975425	-1.1236
1	192139154	192139154	-	0.842816	0.996744	-1.29001
1	192139187	192139187	-	0.0642752	0.942743	8.96008
1	192139279	192139279	-	0.398469	0.995562	3.86221
1	192139401	192139401	-	0.920643	0.996744	-0.486472
1	192139529	192139529	-	0.248457	0.984542	4.09869
1	192140192	192140192	-	0.387304	0.994032	3.24869
1	192140291	192140291	-	0.908867	0.996744	0.592817
1	192191714	192191714	-	0.0581301	0.942743	12.9762
1	192191778	192191778	-	0.0377755	0.942743	-13.2111
1	192191811	192191811	-	0.491525	0.996744	-3.87597
1	192191872	192191872	-	0.362051	0.990462	5.3703
1	192191933	192191933	-	0.901114	0.996744	-0.769372
1	192191952	192191952	-	0.994419	0.996744	0.0441073
1	192191981	192191981	-	0.0721265	0.942743	-8.46702
1	192192316	192192316	-	0.0740654	0.942743	11.7362
1	192192410	192192410	-	0.766927	0.996744	2.53968
1	192192718	192192718	-	0.572834	0.996744	3.44179
1	192192763	192192763	-	0.853749	0.996744	-0.814536
1	192192770	192192770	-	0.173601	0.975425	-10.5828
1	192297772	192297772	-	0.827606	0.996744	-1.15736
1	192297824	192297824	-	0.673501	0.996744	2.06565
1	192297827	192297827	-	0.12496	0.975425	7.22453
1	192312276	192312276	-	0.336063	0.985763	4.38229
1	192312285	192312285	-	0.685704	0.996744	1.49261
1	192312440	192312440	-	0.02521	0.942743	-12.5837
1	192312512	192312512	-	0.268321	0.984542	-3.79101
1	192312923	192312923	-	0.617592	0.996744	2.17403
1	192312953	192312953	-	0.435121	0.996744	3.09296
1	192313019	192313019	-	0.273124	0.984542	-3.23034
1	192314490	192314490	-	0.992927	0.996744	-0.0364064
1	192314544	192314544	-	0.341146	0.986439	3.39523
1	192314621	192314621	-	0.387415	0.994032	4.80562
1	192324311	192324311	-	0.178104	0.975425	-9.27908
1	192324407	192324407	-	0.238639	0.982837	-7.40905
1	192351666	192351666	-	0.203662	0.975425	8.21932
1	192351898	192351898	-	0.841266	0.996744	-1.08536
1	192352099	192352099	-	0.114963	0.975425	5.1902
1	192397403	192397403	-	0.702082	0.996744	1.75263
1	192397429	192397429	-	0.624775	0.996744	-2.19705
1	192397437	192397437	-	0.482934	0.996744	-2.95274
1	192397624	192397624	-	0.481248	0.996744	3.09598
1	192397654	192397654	-	0.376494	0.992416	-3.36134
1	192397665	192397665	-	0.845635	0.996744	0.765527
1	192397689	192397689	-	0.206499	0.975425	-5.77254
1	192397717	192397717	-	0.435228	0.996744	4.19768
1	192399418	192399418	-	0.438493	0.996744	-5.30702
1	192399586	192399586	-	0.693937	0.996744	1.67464
1	192416618	192416618	-	0.0683339	0.942743	8.57504
1	192416691	192416691	-	0.956917	0.996744	-0.352324
1	192444048	192444048	-	0.586655	0.996744	2.67277
1	192444063	192444063	-	0.823131	0.996744	-1.35828
1	192444072	192444072	-	0.932395	0.996744	0.30303
1	192444075	192444075	-	0.195957	0.975425	-7.72529
1	192444104	192444104	-	0.588903	0.996744	-3.32068
1	192444106	192444106	-	0.421387	0.996744	-3.85728
1	192454210	192454210	-	0.46266	0.996744	-5.19608
1	192454215	192454215	-	0.33045	0.985071	-5.3395
1	192454349	192454349	-	0.920724	0.996744	0.675047
1	192455093	192455093	-	0.848389	0.996744	1.22612
1	192455124	192455124	-	0.378589	0.992881	-5.89808
1	192477634	192477634	-	0.534935	0.996744	-4.72272
1	192477638	192477638	-	0.291752	0.984542	-6.73125
1	192477673	192477673	-	0.579817	0.996744	-2.69478
1	192477675	192477675	-	0.603727	0.996744	-3.45987
1	192515356	192515356	-	0.740452	0.996744	-2.31366
1	192593574	192593574	-	0.897829	0.996744	0.634595
1	192593785	192593785	-	0.383651	0.993668	-2.33918
1	192593853	192593853	-	0.319054	0.984542	-4.83871
1	192593893	192593893	-	0.548305	0.996744	-3.72397
1	192663155	192663155	-	0.173843	0.975425	-5.6903
1	192722506	192722506	-	0.847167	0.996744	1.01687
1	192722524	192722524	-	0.0798419	0.943949	8.63314
1	192722598	192722598	-	0.188375	0.975425	-4.34397
1	192726952	192726952	-	0.35453	0.989115	-4.1561
1	192745495	192745495	-	0.419346	0.996744	5.76666
1	192745521	192745521	-	0.400407	0.995812	5.59475
1	192745558	192745558	-	0.996874	0.996744	-0.0235608
1	192745816	192745816	-	0.557559	0.996744	2
1	192746075	192746075	-	0.715186	0.996744	2.04849
1	192746617	192746617	-	0.483096	0.996744	-3.14212
1	192746651	192746651	-	0.0596099	0.942743	9.47702
