## Supplemental Table 2 for "Aging and Obesity Prime the Methylome and Transcriptome of Adipose Stem Cells for Disease and Dysfunction" (part 101 of 141)

### Sheet: YOvsYL (continued)
chr	start	end	strand	pvalue	qvalue	meth.diff
1	192746671	192746671	-	0.723419	0.996744	2.03571
1	192753213	192753213	-	0.125832	0.975425	-3.49427
1	192753288	192753288	-	0.0210799	0.942743	-7.20657
1	192753299	192753299	-	0.928839	0.996744	0.279249
1	192753305	192753305	-	0.374973	0.992351	-2.92512
1	192753413	192753413	-	0.358805	0.989965	-4.26463
1	192753427	192753427	-	0.24186	0.983652	-4.54545
1	192756984	192756984	-	0.260273	0.984542	-4.84848
1	192756986	192756986	-	0.172322	0.975425	8.30735
1	192790763	192790763	-	0.964569	0.996744	0.124503
1	192791852	192791852	-	0.0684489	0.942743	11.0316
1	192793474	192793474	-	0.364678	0.991075	3.97373
1	192800391	192800391	-	0.783026	0.996744	-2.01451
1	192800405	192800405	-	0.381136	0.993328	5.6325
1	192800456	192800456	-	0.726604	0.996744	1.96221
1	192800550	192800550	-	0.914075	0.996744	-0.568923
1	192800607	192800607	-	0.514885	0.996744	4.22241
1	192800617	192800617	-	0.943659	0.996744	0.445402
1	192822893	192822893	-	0.0280246	0.942743	3.07692
1	192822912	192822912	-	0.719063	0.996744	-0.892857
1	192822960	192822960	-	0.331891	0.985354	-2.04969
1	192833171	192833171	-	0.862096	0.996744	-1.35501
1	192834173	192834173	-	0.415585	0.996722	-3.45455
1	192834192	192834192	-	0.478903	0.996744	-3.0303
1	192855946	192855946	-	0.649754	0.996744	1.11111
1	192856020	192856020	-	0.294238	0.984542	1.29017
1	192856061	192856061	-	0.731025	0.996744	0.487737
1	192856069	192856069	-	0.381235	0.99339	-1.93208
1	192856077	192856077	-	0.473263	0.996744	1.58423
1	192880504	192880504	-	0.577978	0.996744	-2.01081
1	192912644	192912644	-	0.454092	0.996744	-3.65834
1	192981184	192981184	-	0.449009	0.996744	5.14825
1	192981783	192981783	-	0.20024	0.975425	-6.44433
1	192982107	192982107	-	0.546778	0.996744	2.1413
1	192982285	192982285	-	0.605076	0.996744	3.04735
1	192986342	192986342	-	0.106796	0.974526	-8.37103
1	192986424	192986424	-	0.256185	0.984542	4.43702
1	192986738	192986738	-	0.757591	0.996744	-1.39461
1	192986742	192986742	-	0.480069	0.996744	-3.13618
1	192987524	192987524	-	0.360044	0.990013	3.65229
1	192987541	192987541	-	0.0168452	0.942743	11.8905
1	192987560	192987560	-	0.0410325	0.942743	11.5081
1	193012387	193012387	-	0.137071	0.975425	6.85407
1	193012416	193012416	-	0.694333	0.996744	-1.43682
1	193034391	193034391	-	0.905877	0.996744	0.567644
1	193034446	193034446	-	0.66187	0.996744	-1.94009
1	193034536	193034536	-	0.921763	0.996744	0.56391
1	193034579	193034579	-	0.629565	0.996744	2.78314
1	193034816	193034816	-	0.65175	0.996744	-1.85875
1	193034840	193034840	-	0.916746	0.996744	-0.416542
1	193034887	193034887	-	0.595486	0.996744	-1.77726
1	193034918	193034918	-	0.0488738	0.942743	-6.16961
1	193035182	193035182	-	0.512654	0.996744	1.70322
1	193035223	193035223	-	0.656464	0.996744	-0.956999
1	193035297	193035297	-	0.144244	0.975425	1.88448
1	193035324	193035324	-	0.246398	0.984542	-2.02686
1	193035332	193035332	-	0.826746	0.996744	-0.166284
1	193035348	193035348	-	0.145997	0.975425	-2.38625
1	193035445	193035445	-	0.448214	0.996744	1.8819
1	193035456	193035456	-	0.204946	0.975425	2.51517
1	193036155	193036155	-	0.267868	0.984542	2.20757
1	193036167	193036167	-	0.144054	0.975425	2.48239
1	193036179	193036179	-	0.9432	0.996744	0.108088
1	193036210	193036210	-	0.289773	0.984542	-3.43137
1	193036284	193036284	-	0.037007	0.942743	-2.7872
1	193036312	193036312	-	0.00105379	0.870347	-4.28571
1	193082568	193082568	-	0.503621	0.996744	-4.29997
1	193082611	193082611	-	0.205674	0.975425	-4.89897
1	193082643	193082643	-	0.353318	0.988741	-4.23028
1	193082734	193082734	-	0.496815	0.996744	2.84986
1	193082748	193082748	-	0.8769	0.996744	-0.628141
1	193082762	193082762	-	0.818924	0.996744	1.02209
1	193082839	193082839	-	0.0877385	0.950497	9.88157
1	193082909	193082909	-	0.907552	0.996744	0.904977
1	193082999	193082999	-	0.928279	0.996744	0.590002
1	193083066	193083066	-	0.264626	0.984542	7.04015
1	193083093	193083093	-	0.833389	0.996744	-0.975192
1	193083196	193083196	-	0.40701	0.996323	5.25954
1	193090410	193090410	-	0.251132	0.984542	4.79392
1	193090524	193090524	-	0.369318	0.991984	-6.80869
1	193090542	193090542	-	0.321181	0.984616	-6.75822
1	193122560	193122560	-	0.863463	0.996744	-0.807103
1	193122565	193122565	-	0.787786	0.996744	-0.744093
1	193122891	193122891	-	0.204825	0.975425	5.73276
1	193122926	193122926	-	0.462125	0.996744	-4.84211
1	193122988	193122988	-	0.390837	0.99454	-7.07908
1	193123091	193123091	-	0.350652	0.988308	3.57733
1	193123103	193123103	-	0.614319	0.996744	2.95142
1	193129001	193129001	-	0.231713	0.980993	-5.24984
1	193129406	193129406	-	0.313725	0.984542	2.64607
1	193129428	193129428	-	0.991035	0.996744	0.0349676
1	193129507	193129507	-	0.173372	0.975425	-6.08738
1	193129573	193129573	-	0.979952	0.996744	-0.0776934
1	193129584	193129584	-	0.602123	0.996744	1.07143
1	193130660	193130660	-	0.0648671	0.942743	4.0559
1	193130674	193130674	-	0.109826	0.975425	4.84936
1	193130690	193130690	-	0.447998	0.996744	2.49285
1	193130706	193130706	-	0.0521093	0.942743	6.02363
1	193130715	193130715	-	0.0937463	0.955685	6.74364
1	193130746	193130746	-	0.311629	0.984542	5.10776
1	193130877	193130877	-	0.88306	0.996744	0.44252
1	193130938	193130938	-	0.323005	0.98468	5.38969
1	193130949	193130949	-	0.559122	0.996744	3.54001
1	193130956	193130956	-	0.724792	0.996744	2.15592
1	193131362	193131362	-	0.927461	0.996744	-0.498339
1	193134021	193134021	-	0.105875	0.972885	5.38439
1	193156276	193156276	-	0.319809	0.984595	-7.00181
1	193156280	193156280	-	0.827918	0.996744	-1.40636
1	193156351	193156351	-	0.241743	0.983652	-6.37338
1	193156382	193156382	-	0.39069	0.994511	4.86707
1	193156409	193156409	-	0.0883758	0.950789	10.7402
1	193169889	193169889	-	0.271199	0.984542	5.05495
1	193170229	193170229	-	0.767057	0.996744	1.57032
1	193174113	193174113	-	0.445479	0.996744	-4.36845
1	193174148	193174148	-	0.582221	0.996744	-4.07383
1	193174154	193174154	-	0.496163	0.996744	2.81363
1	193174218	193174218	-	0.809269	0.996744	1.27178
1	193201393	193201393	-	0.207258	0.975425	7.47028
1	193201445	193201445	-	0.866644	0.996744	-0.792268
1	193201454	193201454	-	0.858953	0.996744	-0.65432
1	193208313	193208313	-	0.521688	0.996744	-3.84416
1	193208330	193208330	-	0.971037	0.996744	-0.242645
1	193228056	193228056	-	0.94155	0.996744	0.489725
1	193274646	193274646	-	0.136784	0.975425	10.3743
1	193274747	193274747	-	0.783337	0.996744	-1.73611
1	193287704	193287704	-	0.0756344	0.942743	9.03861
1	193287914	193287914	-	0.0754602	0.942743	-6.57721
1	193289696	193289696	-	0.292633	0.984542	-5.4185
1	193289707	193289707	-	0.457908	0.996744	-2.46154
1	193289722	193289722	-	0.697914	0.996744	-2.04918
1	193289789	193289789	-	0.465415	0.996744	-3.02529
1	193289871	193289871	-	0.160775	0.975425	-6.86721
1	193290093	193290093	-	0.606014	0.996744	-2.10498
1	193290198	193290198	-	0.774529	0.996744	-0.954627
1	193290214	193290214	-	0.066884	0.942743	-8.68347
1	193290294	193290294	-	0.660449	0.996744	2.15442
1	193311180	193311180	-	0.211879	0.975739	-3.95658
1	193311430	193311430	-	0.824598	0.996744	0.793651
1	193331940	193331940	-	0.22984	0.980456	-4.35366
1	193331949	193331949	-	0.398425	0.995562	1.96578
1	193331951	193331951	-	0.758598	0.996744	-0.652917
1	193332035	193332035	-	0.0846659	0.946525	6.73442
1	193332067	193332067	-	0.130238	0.975425	6.88949
1	193364133	193364133	-	0.718358	0.996744	-2.16216
1	193364157	193364157	-	0.308649	0.984542	-5.24389
1	193364164	193364164	-	0.263014	0.984542	-4.61859
1	193374248	193374248	-	0.126247	0.975425	-4.81461
1	193374316	193374316	-	0.790312	0.996744	1.66005
1	193374340	193374340	-	0.665687	0.996744	3.28054
1	193376876	193376876	-	0.0250261	0.942743	9.76639
1	193377023	193377023	-	0.60443	0.996744	-1.74468
1	193377062	193377062	-	0.742682	0.996744	-1.184
1	193386283	193386283	-	0.43655	0.996744	1.88605
1	193386335	193386335	-	0.823598	0.996744	-0.351472
1	193386418	193386418	-	0.48487	0.996744	-1.09638
1	193386472	193386472	-	0.201794	0.975425	-0.746269
1	193404657	193404657	-	0.145206	0.975425	4.78228
1	193404703	193404703	-	0.404624	0.996127	-2.72251
1	193417853	193417853	-	0.229773	0.980373	-5.97484
1	193449693	193449693	-	0.0535242	0.942743	-1.94175
1	193487211	193487211	-	0.810037	0.996744	1.25237
1	193487252	193487252	-	0.375859	0.992397	-4.16667
1	193487285	193487285	-	0.416659	0.996722	4.90882
1	193504704	193504704	-	0.581823	0.996744	-3.12458
1	193504717	193504717	-	0.840542	0.996744	0.874563
1	193504746	193504746	-	0.798374	0.996744	1.39196
1	193510564	193510564	-	0.636056	0.996744	-3.15824
1	193510599	193510599	-	0.402557	0.995946	-5.33333
1	193538833	193538833	-	0.797844	0.996744	-0.744222
1	193538835	193538835	-	0.480964	0.996744	2.79701
1	193542480	193542480	-	0.562769	0.996744	4.9458
1	193542544	193542544	-	0.363145	0.990731	-5.35714
1	193558281	193558281	-	0.0106173	0.942743	14.5362
1	193558319	193558319	-	0.370091	0.992097	4.70371
1	193558329	193558329	-	0.939213	0.996744	0.639966
1	193575943	193575943	-	0.149669	0.975425	-9.02256
1	193576258	193576258	-	0.946294	0.996744	-0.146565
1	193576297	193576297	-	0.930089	0.996744	-0.112382
1	193576321	193576321	-	0.759452	0.996744	0.419683
1	193576370	193576370	-	0.937516	0.996744	0.291174
1	193576373	193576373	-	0.381435	0.993454	-1.48099
1	193576394	193576394	-	0.883917	0.996744	-0.604541
1	193599257	193599257	-	0.303179	0.984542	-3.55664
1	193661496	193661496	-	0.669732	0.996744	3.62675
1	193661592	193661592	-	0.475737	0.996744	-3.9718
1	193663778	193663778	-	0.81676	0.996744	-0.905213
1	193663783	193663783	-	0.624851	0.996744	-2.18004
1	193663837	193663837	-	0.188232	0.975425	-5.6914
1	193664258	193664258	-	0.855848	0.996744	1.09872
1	193664278	193664278	-	0.577111	0.996744	-3.29507
1	193664389	193664389	-	0.927919	0.996744	-0.394698
1	193664401	193664401	-	0.62569	0.996744	-1.87377
1	193664416	193664416	-	0.398999	0.995641	-4.2631
1	193664433	193664433	-	0.713001	0.996744	1.75622
1	193667992	193667992	-	0.480199	0.996744	-3.38159
1	193668148	193668148	-	0.180407	0.975425	6.57256
1	193673296	193673296	-	0.868346	0.996744	-0.682488
1	193673458	193673458	-	0.0858301	0.9477	-8.83123
1	193698909	193698909	-	0.885396	0.996744	-0.573301
1	193698929	193698929	-	0.180437	0.975425	-3.1203
1	193698939	193698939	-	0.736859	0.996744	-0.657895
1	193699010	193699010	-	0.875836	0.996744	-1.093
1	194222946	194222946	-	0.289002	0.984542	-3.33108
1	194222951	194222951	-	0.365888	0.991364	-2.88083
1	194222998	194222998	-	0.378931	0.99295	0.83115
1	194223049	194223049	-	0.0581916	0.942743	-2.43356
1	194223052	194223052	-	0.817142	0.996744	-0.310644
1	194223174	194223174	-	0.127875	0.975425	1.47059
1	194223197	194223197	-	0.104468	0.970679	1.48148
1	194223210	194223210	-	0.737643	0.996744	0.51383
1	194223286	194223286	-	0.0520189	0.942743	1.04167
1	194223331	194223331	-	0.967747	0.996744	-0.0392332
1	194308743	194308743	-	0.917648	0.996744	-0.633265
1	194308755	194308755	-	0.807715	0.996744	0.886525
1	194362249	194362249	-	0.334173	0.98573	4.25077
1	194363501	194363501	-	0.72069	0.996744	-1.40603
1	194420014	194420014	-	0.695148	0.996744	2.55998
1	194420116	194420116	-	0.342489	0.98695	10.2193
1	194482330	194482330	-	0.219806	0.977591	5.922
1	194483085	194483085	-	0.40784	0.996323	5.02262
1	194607921	194607921	-	0.16737	0.975425	3.98817
1	194673059	194673059	-	0.527003	0.996744	1.85625
1	194675821	194675821	-	0.561685	0.996744	-1.82367
1	194676101	194676101	-	0.24584	0.984542	3.14798
1	194722370	194722370	-	0.640776	0.996744	-2.1098
1	194815338	194815338	-	0.987949	0.996744	-0.0758342
1	194815396	194815396	-	0.35189	0.988319	-5.27861
1	194817030	194817030	-	0.328415	0.985071	1.34403
1	194847366	194847366	-	0.166154	0.975425	7.77604
1	194847380	194847380	-	0.630602	0.996744	3.38593
1	194879994	194879994	-	0.582345	0.996744	-1.28135
1	194901606	194901606	-	0.163474	0.975425	9.80843
1	194935638	194935638	-	0.017973	0.942743	-13.163
1	194935777	194935777	-	0.0422528	0.942743	-11.3636
1	194935919	194935919	-	0.302405	0.984542	-6.9535
1	194939487	194939487	-	0.310484	0.984542	-2.34043
1	194939568	194939568	-	0.861543	0.996744	0.293255
1	194939668	194939668	-	0.711756	0.996744	2.59798
1	194950964	194950964	-	0.430263	0.996744	4.94505
1	194951150	194951150	-	0.83835	0.996744	0.66113
1	194952908	194952908	-	0.732834	0.996744	1.75159
1	194957061	194957061	-	0.561457	0.996744	2.69603
1	194957211	194957211	-	0.508975	0.996744	-3.83113
1	194962346	194962346	-	0.860045	0.996744	0.345937
1	194962506	194962506	-	0.346326	0.987429	2.97765
1	194962520	194962520	-	0.638105	0.996744	1.63217
1	194962553	194962553	-	0.450012	0.996744	2.80248
1	194962649	194962649	-	0.883444	0.996744	-0.67244
1	194974906	194974906	-	0.436606	0.996744	-3.18633
1	194974977	194974977	-	0.694825	0.996744	-1.87935
1	194975009	194975009	-	0.850754	0.996744	0.930856
1	194975082	194975082	-	0.201357	0.975425	6.076
1	194981497	194981497	-	0.568152	0.996744	1.5973
1	194985567	194985567	-	0.667808	0.996744	1.4604
1	194985664	194985664	-	0.278718	0.984542	2.65252
1	194985670	194985670	-	0.830628	0.996744	0.937475
1	194993635	194993635	-	0.8102	0.996744	-0.424448
1	195004516	195004516	-	0.78134	0.996744	1.68437
1	195018181	195018181	-	0.448045	0.996744	3.7851
1	195040358	195040358	-	0.05823	0.942743	-10.4384
1	195092428	195092428	-	0.138833	0.975425	-2.86727
1	195092447	195092447	-	0.571325	0.996744	0.750479
1	195092453	195092453	-	0.105332	0.972371	1.15385
1	195092524	195092524	-	0.360958	0.990149	1.42089
1	195092661	195092661	-	0.0286246	0.942743	-6.29028
1	195092701	195092701	-	0.368643	0.991972	3.50956
1	195092730	195092730	-	0.0766533	0.942753	6.68929
1	195092808	195092808	-	0.23079	0.980561	5.66598
1	195129785	195129785	-	0.65462	0.996744	2.63505
1	195129830	195129830	-	0.761858	0.996744	-1.63604
1	195129853	195129853	-	0.925912	0.996744	-0.510282
1	195131376	195131376	-	0.329828	0.985071	0.588235
1	195131386	195131386	-	0.530619	0.996744	-0.980775
1	195131416	195131416	-	0.134298	0.975425	-2.03219
1	195131418	195131418	-	0.463682	0.996744	1.23217
1	195131546	195131546	-	0.220801	0.977867	-0.746269
1	195131579	195131579	-	0.248776	0.984542	0.735294
1	195131595	195131595	-	0.0463368	0.942743	2.45902
1	195176836	195176836	-	0.200859	0.975425	-3.28495
1	195176843	195176843	-	0.853862	0.996744	-0.17884
1	195176933	195176933	-	0.414478	0.996722	2.47799
1	195241573	195241573	-	0.226901	0.979387	-0.714286
1	195241595	195241595	-	0.040737	0.942743	-1.85185
1	195241601	195241601	-	0.719043	0.996744	0.532905
1	195241607	195241607	-	0.978599	0.996744	-0.0224791
1	195241634	195241634	-	0.195128	0.975425	1.43672
1	195241640	195241640	-	0.606247	0.996744	-0.59072
1	195241642	195241642	-	0.0513729	0.942743	2.48876
1	195241645	195241645	-	0.231644	0.980993	1.45813
1	195241650	195241650	-	0.849799	0.996744	0.373483
1	195241672	195241672	-	0.115317	0.975425	-2.19899
1	195241680	195241680	-	0.637376	0.996744	0.750459
1	195241692	195241692	-	0.667782	0.996744	0.437975
1	195241715	195241715	-	0.673536	0.996744	-0.697233
1	195241719	195241719	-	0.618693	0.996744	0.631197
1	195241723	195241723	-	0.744924	0.996744	-0.437517
1	195241726	195241726	-	0.188429	0.975425	-2.3948
1	195241734	195241734	-	0.998335	0.996744	0.00381025
1	195241756	195241756	-	0.131036	0.975425	-3.26485
10	3108144	3108144	+	0.198251	0.975425	12.127
10	3108145	3108145	-	0.71085	0.996744	1.39733
10	3108218	3108218	+	0.700241	0.996744	1.60729
10	3108219	3108219	-	0.970879	0.996744	0.164939
10	3236769	3236769	+	0.299774	0.984542	-2.96236
10	3236774	3236774	+	0.760707	0.996744	-1.09649
10	3236885	3236885	+	0.520598	0.996744	-4.36099
10	3237026	3237026	+	0.2732	0.984542	7.01251
10	3237270	3237270	+	0.107641	0.975148	-3.19423
10	3237419	3237419	+	0.0812855	0.94399	-7.30994
10	3281115	3281115	+	0.905799	0.996744	0.484102
10	3364171	3364171	+	0.812444	0.996744	1.83922
10	3366831	3366831	+	0.198638	0.975425	4.04391
10	3366834	3366834	+	0.713831	0.996744	-0.744109
10	3366856	3366856	+	0.810842	0.996744	-0.281091
10	3366859	3366859	+	0.76918	0.996744	0.408437
10	3366891	3366891	+	0.46024	0.996744	0.95671
10	3366895	3366895	+	0.808698	0.996744	0.533217
10	3366907	3366907	+	0.0591213	0.942743	-3.50174
10	3366913	3366913	+	0.765339	0.996744	0.561772
10	3366936	3366936	+	0.392458	0.994776	1.6857
10	3366960	3366960	+	0.699841	0.996744	0.935953
10	3366966	3366966	+	0.128554	0.975425	1.66667
10	3367686	3367686	+	0.609886	0.996744	2.52352
10	3367724	3367724	+	0.478774	0.996744	3.78205
10	3367783	3367783	+	0.509237	0.996744	-2.9526
10	3367827	3367827	+	0.114671	0.975425	-6.51232
10	3368009	3368009	+	0.460053	0.996744	2.77734
10	3368074	3368074	+	0.582164	0.996744	-1.46217
10	3407653	3407653	+	0.15925	0.975425	-5.64299
10	3407892	3407892	+	0.775305	0.996744	-3.01582
10	3407924	3407924	+	0.685037	0.996744	2.6019
10	3523590	3523590	+	0.578494	0.996744	2.77778
10	3523599	3523599	+	0.360918	0.990149	-5.49451
10	3523907	3523907	+	0.522213	0.996744	-2.60596
10	3523964	3523964	+	0.122705	0.975425	-6.73987
10	3531789	3531789	+	0.731304	0.996744	1.12242
10	3534504	3534504	+	0.619671	0.996744	0.71493
10	3534506	3534506	+	0.435772	0.996744	1.80492
10	3540364	3540364	+	0.55287	0.996744	-3.44681
10	3567881	3567881	+	0.907638	0.996744	-0.393091
10	3572888	3572888	+	0.517682	0.996744	-1.39348
10	3572924	3572924	+	0.38161	0.993454	0.915205
10	3572976	3572976	+	0.708503	0.996744	0.435839
10	3573040	3573040	+	0.130228	0.975425	-1.2601
10	3573064	3573064	+	0.0849577	0.947357	2.04964
10	3573313	3573313	+	0.279887	0.984542	2.13885
10	3574080	3574080	+	0.310682	0.984542	6.17672
10	3574122	3574122	+	0.937215	0.996744	-0.476356
10	3696415	3696415	+	0.955222	0.996744	0.163546
10	3696425	3696425	+	0.922425	0.996744	0.228195
10	3740991	3740991	+	0.819227	0.996744	-0.299555
10	3740998	3740998	+	0.392542	0.994776	-1.39135
10	3741006	3741006	+	0.787719	0.996744	-0.591279
10	3741069	3741069	+	0.797512	0.996744	-0.449612
10	3741083	3741083	+	0.753522	0.996744	0.527192
10	3741152	3741152	+	0.47465	0.996744	0.993033
10	3741365	3741365	+	0.445349	0.996744	1.06035
10	3741397	3741397	+	0.0223197	0.942743	4.03443
10	3741496	3741496	+	0.731469	0.996744	0.331627
10	3741524	3741524	+	0.52783	0.996744	1.59881
10	3741571	3741571	+	0.477285	0.996744	4.7296
10	3801318	3801318	+	0.301743	0.984542	4.59259
10	3805450	3805450	+	0.369135	0.991984	-5.09158
10	3805716	3805716	+	0.239813	0.983156	4.4718
10	3834380	3834380	+	0.553303	0.996744	-2.07391
10	3852591	3852591	+	0.404236	0.996063	3.16486
10	3852672	3852672	+	0.483235	0.996744	2.65041
10	3863450	3863450	+	0.13054	0.975425	-8.24176
10	3863607	3863607	+	0.0015331	0.887642	-4.02685
10	3863680	3863680	+	0.824621	0.996744	-0.403035
10	3873518	3873518	+	0.331063	0.985265	-2.72886
10	3873526	3873526	+	0.00441288	0.942743	9.46429
10	3873601	3873601	+	0.803341	0.996744	0.650089
10	3873664	3873664	+	0.805197	0.996744	0.501288
10	3873666	3873666	+	0.85956	0.996744	-0.288696
10	3897074	3897074	+	0.809267	0.996744	-1.63522
10	3897290	3897290	+	0.592909	0.996744	1.20917
10	3897529	3897529	+	0.650229	0.996744	-1.43136
10	3913326	3913326	+	0.236063	0.981832	7.51832
10	3913397	3913397	+	0.113609	0.975425	-8.58343
10	3913436	3913436	+	0.805091	0.996744	-1.30719
10	3913570	3913570	+	0.829525	0.996744	1.06745
10	3913617	3913617	+	0.900738	0.996744	-0.395885
10	3913659	3913659	+	0.974318	0.996744	-0.119581
10	3939349	3939349	+	0.635071	0.996744	-2.6782
10	3939396	3939396	+	0.915374	0.996744	-0.567151
10	3940326	3940326	+	0.337242	0.985809	-9.05233
10	3940363	3940363	+	0.410927	0.99664	3.78626
10	3941452	3941452	+	0.82652	0.996744	-0.915188
10	3941488	3941488	+	0.178292	0.975425	3.97423
10	3941555	3941555	+	0.189316	0.975425	-5.24574
10	3944095	3944095	+	0.622955	0.996744	-0.612219
10	3944241	3944241	+	0.217418	0.976883	-3.99424
10	3949592	3949592	+	0.00861985	0.942743	15.9771
10	3949676	3949676	+	0.539762	0.996744	-2.22078
10	3949704	3949704	+	0.850955	0.996744	0.445547
10	3949720	3949720	+	0.221766	0.978211	5.23247
10	3949776	3949776	+	0.369421	0.991984	3.58849
10	3958838	3958838	+	0.894074	0.996744	0.731707
10	3958893	3958893	+	0.0567871	0.942743	6.98521
10	3959005	3959005	+	0.425995	0.996744	-4.32225
10	3959055	3959055	+	0.108963	0.975425	5.12973
10	3959083	3959083	+	0.562591	0.996744	-1.95261
10	3972469	3972469	+	0.158843	0.975425	-5.86182
10	3972524	3972524	+	0.7522	0.996744	-1.05367
10	3972551	3972551	+	0.921845	0.996744	0.351692
10	3972558	3972558	+	0.765971	0.996744	-0.974359
10	3972617	3972617	+	0.45396	0.996744	3.90868
10	3972634	3972634	+	0.29322	0.984542	-5.00705
10	3972804	3972804	+	0.0903868	0.952418	-4.92318
10	3972831	3972831	+	0.550624	0.996744	-2.76099
10	3972981	3972981	+	0.234217	0.981396	1.89464
10	3974089	3974089	+	0.0246392	0.942743	-3
10	3974183	3974183	+	0.988339	0.996744	-0.0638508
10	3975109	3975109	+	0.939842	0.996744	-0.282486
10	3993933	3993933	+	0.875854	0.996744	-0.50813
10	3996422	3996422	+	0.747504	0.996744	-0.751547
10	3996551	3996551	+	0.63624	0.996744	0.846847
10	3996584	3996584	+	0.308874	0.984542	-4.21464
10	3996598	3996598	+	0.897031	0.996744	-0.193831
10	3996630	3996630	+	0.597154	0.996744	-0.574975
10	3996637	3996637	+	0.285515	0.984542	1.41804
10	3996682	3996682	+	0.121041	0.975425	-2.92126
10	3996765	3996765	+	0.00801526	0.942743	2.62009
10	3996799	3996799	+	0.0959679	0.959048	-1.93794
10	3996841	3996841	+	0.723957	0.996744	-0.825337
10	3996863	3996863	+	0.675096	0.996744	1.23355
10	4041562	4041562	+	0.468619	0.996744	-4.90759
10	4041604	4041604	+	0.660103	0.996744	-1.72078
10	4041640	4041640	+	0.336985	0.985785	2.35369
10	4041725	4041725	+	0.253575	0.984542	6.73858
10	4041782	4041782	+	0.763452	0.996744	2.04411
10	4041786	4041786	+	0.0650174	0.942743	-5.48525
10	4041790	4041790	+	0.529053	0.996744	-3.44029
10	4041844	4041844	+	0.954097	0.996744	0.356125
10	4041858	4041858	+	0.740859	0.996744	-2.20813
10	4041869	4041869	+	0.180279	0.975425	7.61513
10	4041893	4041893	+	0.23369	0.98133	4.99325
10	4057274	4057274	+	0.188303	0.975425	8.02721
10	4057460	4057460	+	0.0527392	0.942743	3.86148
10	4057596	4057596	+	0.660193	0.996744	0.585743
10	4057607	4057607	+	0.70483	0.996744	0.540261
10	4061493	4061493	+	0.768132	0.996744	1.46692
10	4065679	4065679	+	0.273361	0.984542	-6.39764
10	4065721	4065721	+	0.717723	0.996744	-1.20321
10	4065749	4065749	+	0.0745543	0.942743	-9.2549
10	4065800	4065800	+	0.592849	0.996744	-2.88936
10	4065818	4065818	+	0.0445659	0.942743	-8.74229
10	4065823	4065823	+	0.00921758	0.942743	-14.8026
10	4065902	4065902	+	0.688523	0.996744	-0.665107
10	4065905	4065905	+	0.0267106	0.942743	-4.27443
10	4065943	4065943	+	0.658133	0.996744	1.6102
10	4065968	4065968	+	0.175398	0.975425	-4.57858
10	4071202	4071202	+	0.520137	0.996744	1.48188
10	4071283	4071283	+	0.3099	0.984542	-2.86262
10	4071363	4071363	+	0.0903716	0.952418	-5.46816
10	4071385	4071385	+	0.939541	0.996744	0.36071
10	4106250	4106250	+	0.898996	0.996744	-0.83639
10	4106453	4106453	+	0.303737	0.984542	5.14589
10	4106485	4106485	+	0.87399	0.996744	0.92803
10	4106496	4106496	+	0.723607	0.996744	-2.32558
10	4106528	4106528	+	0.711538	0.996744	-2.28481
10	4106575	4106575	+	0.707004	0.996744	-1.87735
10	4106602	4106602	+	0.566224	0.996744	3.70784
10	4106694	4106694	+	0.822594	0.996744	1.41856
10	4108360	4108360	+	0.376031	0.992397	5.90625
10	4108547	4108547	+	0.829631	0.996744	1.21536
10	4108609	4108609	+	0.56987	0.996744	2.47718
10	4108638	4108638	+	0.750339	0.996744	-0.77351
10	4108679	4108679	+	0.930664	0.996744	0.322453
10	4108710	4108710	+	0.733949	0.996744	1.82048
10	4142952	4142952	+	0.839774	0.996744	-0.749452
10	4142995	4142995	+	0.655975	0.996744	1.43035
10	4143005	4143005	+	0.0759267	0.942743	-5.65105
10	4143058	4143058	+	0.162443	0.975425	-5.2493
10	4143075	4143075	+	0.720861	0.996744	0.885961
10	4143093	4143093	+	0.399474	0.995788	-1.95578
10	4143107	4143107	+	0.944827	0.996744	0.218003
10	4143126	4143126	+	0.437579	0.996744	-2.30033
10	4143132	4143132	+	0.587194	0.996744	-3.03804
10	4151433	4151433	+	0.509171	0.996744	2.78537
10	4151493	4151493	+	0.157326	0.975425	-7.26836
10	4210639	4210639	+	0.655405	0.996744	-1.87787
10	4210693	4210693	+	0.378563	0.992881	4.50763
10	4210721	4210721	+	0.880022	0.996744	0.457761
10	4210774	4210774	+	0.0887125	0.950789	6.00791
10	4249098	4249098	+	0.929936	0.996744	0.234142
10	4249169	4249169	+	0.844411	0.996744	-0.819672
10	4249182	4249182	+	0.0883521	0.950749	-4.99256
10	4249199	4249199	+	0.606123	0.996744	2.99054
10	4249305	4249305	+	0.903416	0.996744	-0.319149
10	4254593	4254593	+	0.484835	0.996744	-5.20833
10	4254627	4254627	+	0.223891	0.978384	7.2619
10	4254702	4254702	+	0.424366	0.996744	4.33333
10	4254710	4254710	+	0.450899	0.996744	-2.1961
10	4264422	4264422	+	0.413028	0.996722	4.42576
10	4264510	4264510	+	0.485555	0.996744	4.67742
10	4265555	4265555	+	0.230142	0.980518	-4.62983
10	4265568	4265568	+	0.0770431	0.943085	-7.09068
10	4265584	4265584	+	0.117926	0.975425	-6.11757
10	4265590	4265590	+	0.459833	0.996744	3.0406
10	4265625	4265625	+	0.329661	0.985071	3.54701
10	4265628	4265628	+	0.41374	0.996722	-1.83793
10	4265639	4265639	+	0.354656	0.989138	-3.00926
10	4265673	4265673	+	0.124583	0.975425	4.26201
10	4267772	4267772	+	0.319705	0.984595	3.83729
10	4267839	4267839	+	0.206785	0.975425	-6.46944
10	4270904	4270904	+	0.21392	0.975739	-7.73061
10	4278173	4278173	+	0.0465741	0.942743	2.06186
10	4278257	4278257	+	0.841739	0.996744	0.219189
10	4278304	4278304	+	0.631731	0.996744	-1.57197
10	4290280	4290280	+	0.273545	0.984542	-3.15663
10	4304851	4304851	+	0.482987	0.996744	1.74276
10	4304859	4304859	+	0.744286	0.996744	-1.81385
10	4304878	4304878	+	0.564901	0.996744	-2.37908
10	4305045	4305045	+	0.227595	0.97962	-4.76471
10	4332599	4332599	+	0.403552	0.996006	2.63017
10	4332661	4332661	+	0.933566	0.996744	-0.343407
10	4332673	4332673	+	0.360353	0.990013	-2.46038
10	4332675	4332675	+	0.687266	0.996744	-1.42857
10	4332703	4332703	+	0.44082	0.996744	-3.42001
10	4332812	4332812	+	0.310933	0.984542	5.85309
10	4333069	4333069	+	0.140509	0.975425	-6.3238
10	4333072	4333072	+	0.0846844	0.946545	-7.53486
10	4333131	4333131	+	0.804722	0.996744	-1.04519
10	4333681	4333681	+	0.75671	0.996744	-0.395319
10	4333686	4333686	+	0.869483	0.996744	0.213058
10	4333695	4333695	+	0.471055	0.996744	-1.03219
10	4333740	4333740	+	0.384939	0.993829	-0.640288
10	4333790	4333790	+	0.0847734	0.946749	-4.44836
10	4333997	4333997	+	0.205175	0.975425	-1.10784
10	4334051	4334051	+	0.499418	0.996744	-0.752298
10	4334073	4334073	+	0.765085	0.996744	-0.742857
10	4334108	4334108	+	0.483666	0.996744	0.966479
10	4334130	4334130	+	0.966277	0.996744	-0.0407
10	4334137	4334137	+	0.608462	0.996744	0.768799
10	4334151	4334151	+	0.27335	0.984542	-0.772921
10	4334189	4334189	+	0.373455	0.992336	-1.2973
10	4334220	4334220	+	0.0813039	0.94399	-0.740741
10	4334230	4334230	+	0.654542	0.996744	0.27744
10	4334295	4334295	+	0.770924	0.996744	0.286797
10	4334316	4334316	+	0.0720808	0.942743	2.8415
10	4334624	4334624	+	0.882401	0.996744	0.204018
10	4334657	4334657	+	0.442996	0.996744	1.23626
10	4334667	4334667	+	0.0526661	0.942743	2.23464
10	4335429	4335429	+	0.460312	0.996744	3.01234
10	4335469	4335469	+	0.380204	0.993121	2.90922
10	4335477	4335477	+	0.718275	0.996744	1.55528
10	4335489	4335489	+	0.204296	0.975425	-3.46459
10	4335495	4335495	+	0.666157	0.996744	-1.62679
10	4335548	4335548	+	0.761324	0.996744	-0.412448
10	4335600	4335600	+	0.931857	0.996744	0.264271
10	4335656	4335656	+	0.614689	0.996744	0.971178
10	4336312	4336312	+	0.948314	0.996744	0.218887
10	4339151	4339151	+	0.459717	0.996744	1.50742
10	4339191	4339191	+	0.301247	0.984542	-1.57243
10	4339204	4339204	+	0.85445	0.996744	0.204482
10	4339227	4339227	+	0.880393	0.996744	0.16555
10	4339273	4339273	+	0.103929	0.969444	1.42857
10	4339334	4339334	+	0.332456	0.985455	0.558659
10	4347727	4347727	+	0.378411	0.992828	-2.13876
10	4347729	4347729	+	0.62464	0.996744	0.900442
10	4347740	4347740	+	0.590013	0.996744	-1.32389
10	4347743	4347743	+	0.33311	0.985633	1.97946
10	4347753	4347753	+	0.15996	0.975425	4.33508
10	4347755	4347755	+	0.402791	0.995999	2.62184
10	4347793	4347793	+	0.85576	0.996744	0.828921
10	4347821	4347821	+	0.985383	0.996744	-0.0736648
10	4347849	4347849	+	0.0124526	0.942743	-8.42246
10	4347883	4347883	+	0.474826	0.996744	-3.30827
10	4347954	4347954	+	0.788503	0.996744	1.01533
10	4347963	4347963	+	0.321709	0.984616	3.59807
10	4354698	4354698	+	0.172431	0.975425	-2.84066
10	4354704	4354704	+	0.694658	0.996744	-1.28734
10	4354721	4354721	+	0.795663	0.996744	-0.906721
10	4354771	4354771	+	0.25096	0.984542	2.13858
10	4354780	4354780	+	0.00683259	0.942743	3.79147
10	4354783	4354783	+	0.0543317	0.942743	1.89573
10	4354810	4354810	+	0.614009	0.996744	1.41881
10	4354817	4354817	+	0.208666	0.975425	-2.49682
10	4354845	4354845	+	0.291545	0.984542	-2.68896
10	4356520	4356520	+	0.492823	0.996744	3.61514
10	4356530	4356530	+	0.32131	0.984616	-6.4958
10	4356611	4356611	+	0.289115	0.984542	5.31401
10	4356684	4356684	+	0.512567	0.996744	3.30342
10	4356754	4356754	+	0.345312	0.987316	3.00415
10	4356776	4356776	+	0.563853	0.996744	-1.75187
10	4356779	4356779	+	0.0456786	0.942743	8.89064
10	4357022	4357022	+	0.763693	0.996744	-1.221
10	4357040	4357040	+	0.236805	0.982074	3.67424
10	4357093	4357093	+	0.533418	0.996744	-0.874154
10	4357121	4357121	+	0.0202025	0.942743	-5.33628
10	4357127	4357127	+	0.88563	0.996744	0.492739
10	4357136	4357136	+	0.173155	0.975425	-5.23262
10	4357163	4357163	+	0.899809	0.996744	-0.44011
10	4357262	4357262	+	0.6063	0.996744	-1.95744
10	4357322	4357322	+	0.840626	0.996744	-1.07762
10	4369310	4369310	+	0.0857703	0.9477	-6.17684
10	4369316	4369316	+	0.531804	0.996744	-1.4931
10	4369320	4369320	+	0.614133	0.996744	-1.75567
10	4369340	4369340	+	0.277484	0.984542	-5.81675
10	4369871	4369871	+	0.303586	0.984542	5.25845
10	4369927	4369927	+	0.193168	0.975425	5.49422
10	4369943	4369943	+	0.632213	0.996744	-1.58333
10	4369954	4369954	+	0.579908	0.996744	1.42297
10	4372071	4372071	+	0.140978	0.975425	-5.33063
10	4372192	4372192	+	0.0572196	0.942743	-9.13798
10	4372305	4372305	+	0.817695	0.996744	1.71629
10	4372359	4372359	+	0.427831	0.996744	2.87895
10	4373527	4373527	+	0.456972	0.996744	1.40194
10	4373655	4373655	+	0.0747707	0.942743	5.16667
10	4373657	4373657	+	0.699146	0.996744	1.14907
10	4373686	4373686	+	0.672413	0.996744	1.45717
10	4373706	4373706	+	0.92493	0.996744	0.348736
10	4386341	4386341	+	0.728786	0.996744	-0.477464
10	4386345	4386345	+	0.815396	0.996744	0.297637
10	4386347	4386347	+	0.533313	0.996744	-0.813334
10	4386417	4386417	+	0.891425	0.996744	-0.171887
10	4386437	4386437	+	0.958509	0.996744	-0.0704069
10	4386460	4386460	+	0.761715	0.996744	0.329201
10	4386506	4386506	+	0.768972	0.996744	-0.440429
10	4386512	4386512	+	0.802558	0.996744	-0.376068
10	4386617	4386617	+	0.290852	0.984542	0.826446
10	4386621	4386621	+	0.413723	0.996722	-1.78161
10	4388509	4388509	+	0.276442	0.984542	-1.04882
10	4388522	4388522	+	0.897571	0.996744	-0.136477
10	4388526	4388526	+	0.0511574	0.942743	1.20482
10	4388534	4388534	+	0.862194	0.996744	-0.280889
10	4388555	4388555	+	0.647784	0.996744	0.511951
10	4388589	4388589	+	0.125666	0.975425	0.662252
10	4388608	4388608	+	0.276473	0.984542	0.837252
10	4388614	4388614	+	0.222526	0.978351	0.632911
10	4388628	4388628	+	0.134774	0.975425	0.641026
10	4388662	4388662	+	0.587947	0.996744	0.523594
10	4388690	4388690	+	0.317394	0.984542	-1.26748
10	4388692	4388692	+	0.123671	0.975425	0.77821
10	4388714	4388714	+	0.724706	0.996744	0.82514
10	4388736	4388736	+	0.168088	0.975425	-1.19754
10	4388842	4388842	+	0.26787	0.984542	2.40881
10	4388995	4388995	+	0.509443	0.996744	-2.09597
10	4389074	4389074	+	0.806015	0.996744	-0.265769
10	4389125	4389125	+	0.779959	0.996744	-0.372272
10	4389139	4389139	+	0.880038	0.996744	0.129773
10	4389196	4389196	+	0.128833	0.975425	-1.57469
10	4389251	4389251	+	0.711482	0.996744	-0.376736
10	4389319	4389319	+	0.781241	0.996744	0.278075
10	4389325	4389325	+	0.256018	0.984542	-2.38941
10	4389335	4389335	+	0.15433	0.975425	-1.26482
10	4389346	4389346	+	0.129464	0.975425	-3.35919
10	4389355	4389355	+	0.626765	0.996744	-1.01409
10	4405108	4405108	+	0.539227	0.996744	0.718822
10	4405117	4405117	+	0.695589	0.996744	-0.777546
10	4405242	4405242	+	0.530944	0.996744	2.11585
10	4406129	4406129	+	0.967727	0.996744	0.182724
10	4406170	4406170	+	0.439717	0.996744	-4.48835
10	4406201	4406201	+	0.653271	0.996744	-2.20568
10	4406396	4406396	+	2.43164e-05	0.487211	-16.5757
10	4406402	4406402	+	0.0591941	0.942743	6.10902
10	4406437	4406437	+	0.877729	0.996744	0.780312
10	4406453	4406453	+	0.119333	0.975425	-7.57021
10	4406745	4406745	+	0.0454167	0.942743	-10.8745
10	4406782	4406782	+	0.140635	0.975425	-7.42664
10	4406819	4406819	+	0.597878	0.996744	-3.51474
10	4406842	4406842	+	0.124466	0.975425	-11.9456
10	4425386	4425386	+	0.447519	0.996744	-3.71585
10	4425452	4425452	+	0.590231	0.996744	2.3537
10	4425465	4425465	+	0.261598	0.984542	6.03749
10	4431686	4431686	+	0.197052	0.975425	7.41788
10	4431795	4431795	+	0.95546	0.996744	0.38961
10	4432022	4432022	+	0.202983	0.975425	-0.970874
10	4432046	4432046	+	0.27753	0.984542	0.8
10	4433570	4433570	+	0.731967	0.996744	0.309568
10	4433663	4433663	+	0.174625	0.975425	3.81426
10	4481612	4481612	+	0.261562	0.984542	-1.90998
10	4482329	4482329	+	0.332518	0.985456	7.41683
10	4482944	4482944	+	0.14827	0.975425	7.81503
10	4482961	4482961	+	0.285029	0.984542	7.07769
10	4484966	4484966	+	0.168162	0.975425	-3.12474
10	4485241	4485241	+	0.905301	0.996744	-0.994244
10	4485341	4485341	+	0.778449	0.996744	-1.07606
10	4485351	4485351	+	0.331094	0.985265	-3.40067
10	4485360	4485360	+	0.166132	0.975425	-6.33132
10	4485513	4485513	+	0.528806	0.996744	1.62706
10	4485554	4485554	+	0.165774	0.975425	-5.23186
10	4485567	4485567	+	0.439798	0.996744	4.38233
10	4486228	4486228	+	0.993232	0.996744	-0.0508187
10	4486240	4486240	+	0.178034	0.975425	4.19241
10	4493070	4493070	+	0.442345	0.996744	-5.12995
10	4493072	4493072	+	0.0901828	0.952165	-10.0627
10	4493186	4493186	+	0.63052	0.996744	3.02917
10	4545549	4545549	+	0.27063	0.984542	-2.77027
10	4545670	4545670	+	0.297358	0.984542	-3.00423
10	4586933	4586933	+	0.624579	0.996744	2.4587
10	4589816	4589816	+	0.255721	0.984542	4.89191
10	4589866	4589866	+	0.0950216	0.957107	-5.68164
10	4589908	4589908	+	0.103793	0.969444	-5.6101
10	4590206	4590206	+	0.117446	0.975425	6.18214
10	4590249	4590249	+	0.456176	0.996744	-3.64742
10	4590375	4590375	+	0.826904	0.996744	-0.762256
10	4590388	4590388	+	0.212178	0.975739	3.71189
10	4590393	4590393	+	0.0424613	0.942743	4.67186
10	4590404	4590404	+	0.0179967	0.942743	5.90827
10	4590539	4590539	+	0.480276	0.996744	-2.64882
10	4590571	4590571	+	0.819109	0.996744	1.00757
10	4590995	4590995	+	0.142099	0.975425	6.47288
10	4591022	4591022	+	0.274375	0.984542	5.05388
10	4591039	4591039	+	0.497349	0.996744	3.72375
10	4591082	4591082	+	0.241671	0.98365	6.34777
10	4591090	4591090	+	0.381493	0.993454	5.1769
10	4591212	4591212	+	0.953099	0.996744	0.265536
10	4591286	4591286	+	0.456317	0.996744	-4.74238
10	4598459	4598459	+	0.681006	0.996744	-0.473871
10	4598503	4598503	+	0.207073	0.975425	-3.42857
10	4598520	4598520	+	0.110848	0.975425	-9.45639
10	4604743	4604743	+	0.00076218	0.847057	-8.83122
10	4605899	4605899	+	0.88689	0.996744	-1.01774
10	4605918	4605918	+	0.415434	0.996722	4.47552
10	4606014	4606014	+	0.405834	0.996208	-3.21946
10	4606046	4606046	+	0.278441	0.984542	-3.86905
10	4611461	4611461	+	0.789312	0.996744	0.842745
10	4611594	4611594	+	0.715126	0.996744	0.51189
10	4611641	4611641	+	0.514027	0.996744	-1.13925
10	4611688	4611688	+	0.0586384	0.942743	-2.53816
10	4611714	4611714	+	0.975359	0.996744	-0.0598659
10	4611750	4611750	+	0.456476	0.996744	-1.1292
10	4611761	4611761	+	0.0699613	0.942743	1.45631
10	4612018	4612018	+	0.677458	0.996744	-0.915275
10	4612039	4612039	+	0.0677913	0.942743	-3.49246
10	4612282	4612282	+	0.204465	0.975425	2.9594
10	4612323	4612323	+	0.959437	0.996744	-0.0518242
10	4612367	4612367	+	0.0286515	0.942743	2.73973
10	4612535	4612535	+	0.325233	0.984889	2.44793
10	4612560	4612560	+	0.600021	0.996744	1.17336
10	4612562	4612562	+	0.886034	0.996744	0.301075
10	4612568	4612568	+	0.136743	0.975425	2.51081
10	4612582	4612582	+	0.416498	0.996722	-1.5697
10	4612615	4612615	+	0.897518	0.996744	-0.201323
10	4612662	4612662	+	0.351841	0.988308	-1.07784
10	4612681	4612681	+	0.121055	0.975425	-1.98156
10	4612694	4612694	+	0.865918	0.996744	0.215835
10	4612729	4612729	+	0.997459	0.996744	0.00358607
10	4612784	4612784	+	0.681392	0.996744	0.463709
10	4612860	4612860	+	0.9126	0.996744	0.271493
10	4612869	4612869	+	0.977705	0.996744	-0.0570776
10	4612927	4612927	+	0.468249	0.996744	-2.18615
10	4614358	4614358	+	0.189377	0.975425	-3.21429
10	4618675	4618675	+	0.421028	0.996744	2.29094
10	4618789	4618789	+	0.462375	0.996744	-1.61354
10	4618906	4618906	+	0.39256	0.994776	4.29469
10	4618920	4618920	+	0.666614	0.996744	-1.81431
10	4619021	4619021	+	0.95881	0.996744	-0.142857
10	4620660	4620660	+	0.851843	0.996744	0.694981
10	4620720	4620720	+	0.128004	0.975425	3.52577
10	4620755	4620755	+	0.871061	0.996744	0.605166
10	4621215	4621215	+	0.279762	0.984542	-1.68124
10	4621241	4621241	+	0.692133	0.996744	-0.554113
10	4621250	4621250	+	0.751456	0.996744	-0.410155
10	4624485	4624485	+	0.630837	0.996744	-2.76757
10	4624558	4624558	+	0.939759	0.996744	0.419769
10	4624602	4624602	+	0.348263	0.987821	-2.93519
10	4624714	4624714	+	0.430727	0.996744	-4.65292
10	4624730	4624730	+	0.338149	0.985995	2.4304
10	4624913	4624913	+	0.286052	0.984542	5.01868
10	4625054	4625054	+	0.244866	0.984542	-3.79542
10	4625434	4625434	+	0.0294242	0.942743	-10.9561
10	4625447	4625447	+	0.863328	0.996744	0.555844
10	4626704	4626704	+	0.511537	0.996744	-1.38759
10	4631887	4631887	+	0.437597	0.996744	-2.82162
10	4631891	4631891	+	0.271892	0.984542	-3.9287
10	4631965	4631965	+	0.519908	0.996744	-3.34266
10	4632028	4632028	+	0.45275	0.996744	3.35089
10	4632059	4632059	+	0.66972	0.996744	-2.16269
10	4632090	4632090	+	0.903756	0.996744	-0.769231
10	4632183	4632183	+	0.00133338	0.875715	14.2715
10	4632191	4632191	+	0.0658392	0.942743	8.46701
10	4632202	4632202	+	0.0982298	0.961237	8.48467
10	4632237	4632237	+	0.252629	0.984542	6.56024
10	4632285	4632285	+	0.780371	0.996744	-1.5
10	4632717	4632717	+	0.0830391	0.944775	8.23193
10	4633223	4633223	+	0.633964	0.996744	-2.82637
10	4633245	4633245	+	0.928183	0.996744	0.458915
10	4633250	4633250	+	0.392699	0.994776	-3.65028
10	4633368	4633368	+	0.993065	0.996744	0.0481974
10	4633375	4633375	+	0.618945	0.996744	-2.90988
10	4633414	4633414	+	0.247389	0.984542	-5.38966
10	4667327	4667327	+	0.537438	0.996744	-2.75409
10	4667376	4667376	+	0.265974	0.984542	-3.56898
10	4667413	4667413	+	0.400945	0.995812	3.77373
10	4672021	4672021	+	0.949601	0.996744	0.2632
10	4672053	4672053	+	0.960023	0.996744	0.208177
10	4672122	4672122	+	0.840952	0.996744	0.952034
10	4706832	4706832	+	0.81018	0.996744	-0.568935
10	4706869	4706869	+	0.85069	0.996744	-0.510367
10	4711698	4711698	+	0.466061	0.996744	4.18638
10	4711730	4711730	+	0.389461	0.994406	6.20347
10	4725062	4725062	+	0.503292	0.996744	1.71125
10	4725199	4725199	+	0.717476	0.996744	1.28205
10	4725214	4725214	+	0.680395	0.996744	-0.989217
10	4725254	4725254	+	0.334042	0.985698	-4.78658
10	4738333	4738333	+	0.470845	0.996744	3.85264
10	4738467	4738467	+	0.612226	0.996744	-2.07958
10	4780769	4780769	+	0.915753	0.996744	0.330634
10	4781100	4781100	+	0.0530694	0.942743	7.30097
10	4781156	4781156	+	0.186828	0.975425	-2.57118
10	4781230	4781230	+	0.445801	0.996744	2.52808
10	4781435	4781435	+	0.552666	0.996744	3.57831
10	4781449	4781449	+	0.357852	0.989799	5.74691
10	4787628	4787628	+	0.805407	0.996744	-0.774793
10	4787650	4787650	+	0.0341671	0.942743	10.8237
10	4798321	4798321	+	0.514402	0.996744	-1.88641
10	4798427	4798427	+	0.958561	0.996744	0.180472
10	4798555	4798555	+	0.784872	0.996744	-0.571995
10	4910427	4910427	+	0.98191	0.996744	-0.0467254
10	4910432	4910432	+	0.00435113	0.942743	-6.43107
10	4910583	4910583	+	0.636914	0.996744	1.69414
10	4910616	4910616	+	0.33141	0.985327	1.66453
10	4910683	4910683	+	0.0760938	0.942743	-8.72139
10	4910733	4910733	+	0.736779	0.996744	1.13574
10	4993889	4993889	+	0.282489	0.984542	1.38218
10	4994014	4994014	+	0.735884	0.996744	-1.31214
10	4994046	4994046	+	0.471318	0.996744	-0.787893
10	4996799	4996799	+	0.0930341	0.955346	3.8985
10	5080521	5080521	+	0.912124	0.996744	-0.344531
10	5108242	5108242	+	0.11536	0.975425	-7.28571
10	5161642	5161642	+	0.354635	0.989138	-5.22295
10	5161755	5161755	+	0.213251	0.975739	1.71519
10	5161880	5161880	+	0.899725	0.996744	0.581322
10	5161972	5161972	+	0.501983	0.996744	-5.65795
10	5170338	5170338	+	0.303171	0.984542	-4.48233
10	5170481	5170481	+	0.0955288	0.958619	-7.84727
10	5185890	5185890	+	0.374188	0.992336	-6.8274
10	5185912	5185912	+	0.459847	0.996744	-1.39566
10	5185968	5185968	+	0.777012	0.996744	-0.68873
10	5186029	5186029	+	0.120955	0.975425	-4.19269
10	5193159	5193159	+	0.991615	0.996744	0.0520833
10	5193330	5193330	+	0.597782	0.996744	-1.07569
10	5193373	5193373	+	0.175072	0.975425	-6.12558
10	5193430	5193430	+	0.380484	0.993127	-3.85375
10	5194333	5194333	+	0.784949	0.996744	0.56927
10	5195637	5195637	+	0.399947	0.995812	2.55556
10	5205737	5205737	+	0.797429	0.996744	0.862208
10	5205754	5205754	+	0.83239	0.996744	0.849338
10	5205770	5205770	+	0.718433	0.996744	-1.17326
10	5205784	5205784	+	0.841973	0.996744	0.738636
10	5205834	5205834	+	0.35113	0.988308	-6.38764
10	5206082	5206082	+	0.371035	0.992152	3.29877
10	5206122	5206122	+	0.0777356	0.943222	-3.2334
10	5206289	5206289	+	0.978773	0.996744	-0.0623216
10	5208074	5208074	+	0.365271	0.991308	0.957066
10	5208099	5208099	+	0.991658	0.996744	0.0176153
10	5208108	5208108	+	0.495213	0.996744	-0.473021
10	5208188	5208188	+	0.81096	0.996744	0.178646
10	5208234	5208234	+	0.312744	0.984542	-0.785004
10	5208392	5208392	+	0.210746	0.975538	-1.85041
10	5215890	5215890	+	0.2757	0.984542	6.21791
10	5216017	5216017	+	0.949979	0.996744	0.222898
10	5227404	5227404	+	0.824898	0.996744	-0.604185
10	5317757	5317757	+	0.11903	0.975425	6.43641
10	5317793	5317793	+	0.269788	0.984542	0.869565
10	5337691	5337691	+	0.794036	0.996744	1.07407
10	5337736	5337736	+	0.87671	0.996744	-0.576666
10	5337739	5337739	+	0.428515	0.996744	-2.93213
10	5480824	5480824	+	0.0484265	0.942743	15.9375
10	5480871	5480871	+	0.78532	0.996744	1.27129
10	5490040	5490040	+	0.959493	0.996744	0.133734
10	5490066	5490066	+	0.96973	0.996744	-0.140001
10	5490143	5490143	+	0.635304	0.996744	2.45202
10	5490177	5490177	+	0.99447	0.996744	-0.048079
10	5490249	5490249	+	0.49501	0.996744	2.46843
10	5490335	5490335	+	0.46309	0.996744	-3.87563
10	5554924	5554924	+	0.280226	0.984542	-4.87419
10	5554969	5554969	+	0.14863	0.975425	-4.65189
10	5555006	5555006	+	0.0366306	0.942743	-6.60355
10	5560900	5560900	+	0.657977	0.996744	-4.29061
10	5573741	5573741	+	0.488944	0.996744	3.72604
10	5573803	5573803	+	0.482791	0.996744	-3.37443
10	5593608	5593608	+	0.346864	0.987478	-4.65548
10	5593623	5593623	+	0.587682	0.996744	-2.11571
10	5593691	5593691	+	0.657702	0.996744	0.811688
10	5593749	5593749	+	0.507771	0.996744	-3.36561
10	5593759	5593759	+	0.521343	0.996744	2.64055
10	5599730	5599730	+	0.251472	0.984542	5.60379
10	5599798	5599798	+	0.306475	0.984542	-5.61883
10	5599800	5599800	+	0.465095	0.996744	-4.99139
10	5599891	5599891	+	0.348107	0.987778	-2.7616
10	5599905	5599905	+	0.951897	0.996744	-0.158583
10	5599908	5599908	+	0.771938	0.996744	1.27892
10	5599918	5599918	+	0.568127	0.996744	2.24339
10	5599920	5599920	+	0.0989403	0.961701	-8.90152
10	5599928	5599928	+	0.960583	0.996744	0.270677
10	5599934	5599934	+	0.687345	0.996744	2.69602
10	5599971	5599971	+	0.132449	0.975425	1.25
10	5600039	5600039	+	0.271608	0.984542	2.68432
10	5600053	5600053	+	0.281646	0.984542	3.31821
10	5600059	5600059	+	0.566544	0.996744	-2.25723
10	5600122	5600122	+	0.589664	0.996744	-1.90365
10	5600124	5600124	+	0.710521	0.996744	-0.976219
10	5600181	5600181	+	0.153832	0.975425	-2.4763
10	5600272	5600272	+	0.321116	0.984616	-1.21963
10	5600286	5600286	+	0.508948	0.996744	-0.656566
10	5600496	5600496	+	0.608856	0.996744	2.96643
10	5787169	5787169	+	0.0606924	0.942743	-4.99199
10	5787198	5787198	+	0.960069	0.996744	0.139543
10	5787204	5787204	+	0.801806	0.996744	0.800293
10	5790832	5790832	+	0.253562	0.984542	-2.71487
10	5790835	5790835	+	0.0901723	0.952165	-5.1715
10	5790842	5790842	+	0.0519169	0.942743	-5.12821
10	5790844	5790844	+	0.0043084	0.942743	-8.49567
10	5790846	5790846	+	0.0132399	0.942743	-6.5817
10	5790854	5790854	+	0.167112	0.975425	-4.18546
10	5790932	5790932	+	0.313555	0.984542	-2.64816
10	5790970	5790970	+	0.48291	0.996744	-2.18206
10	5791024	5791024	+	0.583602	0.996744	-1.83254
10	5791044	5791044	+	0.500785	0.996744	2.68065
10	5791052	5791052	+	0.623527	0.996744	2.28057
10	5791117	5791117	+	0.312917	0.984542	-7.83666
10	5800509	5800509	+	0.680793	0.996744	-1.07843
10	5803775	5803775	+	0.278022	0.984542	-6.33523
10	5824733	5824733	+	0.943742	0.996744	0.132822
10	5824756	5824756	+	0.0672617	0.942743	2.11268
10	5825184	5825184	+	0.0292519	0.942743	-4.22071
10	5826384	5826384	+	0.646178	0.996744	-1.99116
10	5826475	5826475	+	0.518149	0.996744	-2.34624
10	5826609	5826609	+	0.413774	0.996722	-3.22312
10	5826851	5826851	+	0.656168	0.996744	2.33729
10	5826940	5826940	+	0.57433	0.996744	-3.75244
10	5858289	5858289	+	0.25063	0.984542	4.69763
10	5858294	5858294	+	0.722748	0.996744	1.75399
10	5858306	5858306	+	0.315986	0.984542	-6.77721
10	5858326	5858326	+	0.679552	0.996744	2.07347
10	5858372	5858372	+	0.833988	0.996744	0.828157
10	5858422	5858422	+	0.486425	0.996744	3.49315
10	5858467	5858467	+	0.373084	0.992336	-7.07691
10	5866363	5866363	+	0.874328	0.996744	-0.819833
10	5920160	5920160	+	0.486558	0.996744	2.13129
10	5920218	5920218	+	0.123033	0.975425	-5.04778
10	5920237	5920237	+	0.23945	0.98314	-4.12989
10	5920303	5920303	+	0.546507	0.996744	-2.67078
10	5920344	5920344	+	0.176676	0.975425	5.43502
10	5920478	5920478	+	0.468844	0.996744	-2.50737
10	5920491	5920491	+	0.251829	0.984542	2.18691
10	5920493	5920493	+	0.894333	0.996744	0.244581
10	5920517	5920517	+	0.949356	0.996744	0.180291
10	5920539	5920539	+	0.639312	0.996744	1.64112
10	5920620	5920620	+	0.888576	0.996744	0.637317
10	5920715	5920715	+	0.803854	0.996744	1.5647
10	5920920	5920920	+	0.58214	0.996744	-3.64583
10	6021480	6021480	+	0.0531574	0.942743	15.3476
10	6036127	6036127	+	0.541245	0.996744	1.77565
10	6036133	6036133	+	0.16852	0.975425	2.63001
10	6036146	6036146	+	0.0310671	0.942743	5.20394
10	6036209	6036209	+	0.529242	0.996744	-2.56496
10	6036240	6036240	+	0.346402	0.987436	5.01686
10	6036260	6036260	+	0.619999	0.996744	3.0678
10	6036264	6036264	+	0.665816	0.996744	-2.37159
10	6134062	6134062	+	0.986478	0.996744	0.0806452
10	6514636	6514636	+	0.591508	0.996744	2.49768
10	6514669	6514669	+	0.885722	0.996744	0.767276
10	6514749	6514749	+	0.83714	0.996744	-1.16649
10	6514782	6514782	+	0.157676	0.975425	9.23773
10	6514815	6514815	+	0.259441	0.984542	7.135
10	6514966	6514966	+	0.124535	0.975425	10.1336
10	6514980	6514980	+	0.368185	0.991902	5.26872
10	6514999	6514999	+	0.320141	0.984616	6.17849
10	6515013	6515013	+	0.446013	0.996744	6.34738
10	6515065	6515065	+	0.3802	0.993121	-5.16667
10	6515098	6515098	+	0.390768	0.994535	-4.91734
10	6694432	6694432	+	0.885068	0.996744	-0.670038
10	6694447	6694447	+	0.956571	0.996744	-0.23912
10	6694449	6694449	+	0.660449	0.996744	2.47432
10	6694504	6694504	+	0.789598	0.996744	-1.48254
10	6776889	6776889	+	0.222664	0.978351	-9.74235
10	7038663	7038663	+	0.997681	0.996744	0.0114943
10	7038712	7038712	+	0.452915	0.996744	-4.21063
10	7063035	7063035	+	0.402032	0.995839	5.20218
10	7063118	7063118	+	0.357011	0.989665	-4.48811
10	7063228	7063228	+	0.544259	0.996744	2.43151
10	7063314	7063314	+	0.397786	0.995436	-3.66539
10	7063322	7063322	+	0.325995	0.984905	-3.88856
10	7063385	7063385	+	0.624618	0.996744	-2.98012
10	7076185	7076185	+	0.412268	0.996722	-1.05162
10	7076321	7076321	+	0.439547	0.996744	1.33333
10	7076348	7076348	+	0.15272	0.975425	-2.33586
10	7076450	7076450	+	0.186644	0.975425	4.20845
10	7076472	7076472	+	0.842402	0.996744	0.250839
10	7076505	7076505	+	0.010304	0.942743	-2.10526
10	7076573	7076573	+	0.723388	0.996744	-1.4284
10	7097063	7097063	+	0.157964	0.975425	4.94125
10	7097092	7097092	+	0.289964	0.984542	3.52338
10	7097126	7097126	+	0.181054	0.975425	4.52498
10	7097156	7097156	+	0.163879	0.975425	-4.46708
10	7097158	7097158	+	0.523925	0.996744	-1.16817
10	7097188	7097188	+	0.301588	0.984542	2.41748
10	7097211	7097211	+	0.979661	0.996744	-0.0967118
10	7097218	7097218	+	0.717895	0.996744	-1.2417
10	7097254	7097254	+	0.355224	0.989249	3.66805
10	7097303	7097303	+	0.0946426	0.956799	6.67497
10	7118423	7118423	+	0.271295	0.984542	-6.90539
10	7118486	7118486	+	0.0403793	0.942743	-10.6229
10	7118555	7118555	+	0.28636	0.984542	1.27127
10	7118603	7118603	+	0.92808	0.996744	0.340909
10	7125087	7125087	+	0.627028	0.996744	-2.28261
10	7159436	7159436	+	0.277629	0.984542	-5.89262
10	7159500	7159500	+	0.981715	0.996744	0.118203
10	7159573	7159573	+	0.134716	0.975425	-8.94149
10	7159598	7159598	+	0.313988	0.984542	-5.38427
10	7159683	7159683	+	0.186408	0.975425	-7.54117
10	7175568	7175568	+	0.824708	0.996744	0.465622
10	7175575	7175575	+	0.627241	0.996744	-0.704191
10	7175700	7175700	+	0.182382	0.975425	-4.89852
10	7175812	7175812	+	0.354982	0.989187	4.69518
10	7187933	7187933	+	0.824681	0.996744	1.19873
10	7187937	7187937	+	0.575068	0.996744	2.63305
10	7187980	7187980	+	0.117701	0.975425	-4.25693
10	7188009	7188009	+	0.811962	0.996744	-1.05814
10	7188127	7188127	+	0.616286	0.996744	-2.21862
10	7188169	7188169	+	0.338414	0.985995	3.70073
10	7191812	7191812	+	0.483042	0.996744	2.21897
10	7209028	7209028	+	0.0868299	0.949034	7.85855
10	7209085	7209085	+	0.0284729	0.942743	-9.94774
10	7209129	7209129	+	0.438738	0.996744	3.01003
10	7209203	7209203	+	0.74834	0.996744	-0.884804
10	7209304	7209304	+	0.909086	0.996744	-0.324993
10	7209306	7209306	+	0.34741	0.98765	-1.93076
10	7209376	7209376	+	0.0945889	0.956725	-4.25453
10	7209459	7209459	+	0.301409	0.984542	3.23357
10	7209619	7209619	+	0.92576	0.996744	-0.497835
10	7209627	7209627	+	0.87198	0.996744	0.617829
10	7210290	7210290	+	0.28347	0.984542	-5.80779
10	7210455	7210455	+	0.117571	0.975425	8.00585
10	7211394	7211394	+	0.0778195	0.943222	-1.83486
10	7211441	7211441	+	0.737985	0.996744	0.655035
10	7211454	7211454	+	0.703072	0.996744	0.629603
10	7211456	7211456	+	0.876566	0.996744	0.31477
10	7211477	7211477	+	0.926128	0.996744	-0.119407
10	7211481	7211481	+	0.031434	0.942743	-2.6087
10	7211490	7211490	+	0.215576	0.976217	-0.869565
10	7211505	7211505	+	0.13076	0.975425	1.42857
10	7211514	7211514	+	0.523374	0.996744	-1.27402
10	7211581	7211581	+	0.428757	0.996744	1.38843
10	7211594	7211594	+	0.12308	0.975425	1.69492
10	7212494	7212494	+	0.62151	0.996744	0.91243
10	7212509	7212509	+	0.934941	0.996744	-0.113497
10	7212514	7212514	+	0.606772	0.996744	0.81484
10	7212522	7212522	+	0.218734	0.977149	-0.961538
10	7212592	7212592	+	0.857569	0.996744	-0.265472
10	7212614	7212614	+	0.0595688	0.942743	2.01342
10	7212747	7212747	+	0.430772	0.996744	1.21857
10	7212760	7212760	+	0.0641599	0.942743	-1.85185
10	7212865	7212865	+	0.48179	0.996744	-0.878685
10	7212867	7212867	+	0.170801	0.975425	1.89137
10	7212891	7212891	+	0.0543207	0.942743	-2.68233
10	7213119	7213119	+	0.322674	0.984649	1.68302
10	7213148	7213148	+	0.446185	0.996744	1.33312
10	7213189	7213189	+	0.196683	0.975425	2.7827
10	7213318	7213318	+	0.843694	0.996744	-0.345382
10	7213485	7213485	+	0.314811	0.984542	-2.9669
10	7213567	7213567	+	0.0885241	0.950789	-6.84355
10	7213580	7213580	+	0.963791	0.996744	-0.149596
10	7213642	7213642	+	0.0936799	0.955685	-8.03041
10	7235189	7235189	+	0.724246	0.996744	2.29945
10	7291194	7291194	+	0.435926	0.996744	-3.01765
10	7291291	7291291	+	0.696988	0.996744	1.59774
10	7291317	7291317	+	0.421654	0.996744	1.93015
10	7323694	7323694	+	0.758191	0.996744	1.7926
10	7333456	7333456	+	0.585607	0.996744	-0.626134
10	7333562	7333562	+	0.24897	0.984542	1.69991
10	7333599	7333599	+	0.239999	0.983219	-5.52632
10	7589315	7589315	-	0.25209	0.984542	-7.67904
10	7589380	7589380	-	0.360962	0.990149	2.70807
10	7589393	7589393	-	0.772072	0.996744	0.91925
10	7589474	7589474	-	0.136315	0.975425	-1.5924
10	7589528	7589528	-	0.0327975	0.942743	1.53846
10	7589531	7589531	-	0.0906925	0.95287	-1.67728
10	7589538	7589538	-	0.3388	0.986017	1.53479
10	7589549	7589549	-	0.741504	0.996744	-0.325971
10	7589597	7589597	-	0.733444	0.996744	-1.28106
10	7591322	7591322	-	0.0541105	0.942743	10.4298
10	7592310	7592310	-	0.89414	0.996744	-0.709356
10	7592338	7592338	-	0.954096	0.996744	-0.30303
10	7600944	7600944	-	0.320439	0.984616	4.12552
10	7601070	7601070	-	0.193959	0.975425	8.7356
10	7612031	7612031	-	0.681309	0.996744	-2.31797
10	7612056	7612056	-	0.827462	0.996744	-1.15708
10	7612146	7612146	-	0.602231	0.996744	-2.12907
10	7612190	7612190	-	0.779254	0.996744	1.20889
10	7628375	7628375	-	0.318274	0.984542	-2.40184
10	7663872	7663872	-	0.93866	0.996744	-0.116713
10	7663925	7663925	-	0.80222	0.996744	0.594125
10	7664345	7664345	-	0.800623	0.996744	-1.19718
10	7664360	7664360	-	0.36042	0.990015	-5.69556
10	7664364	7664364	-	0.0533612	0.942743	-9.78774
10	7665231	7665231	-	0.904666	0.996744	0.515677
10	7680695	7680695	-	0.0753638	0.942743	1.35135
10	7680738	7680738	-	0.521111	0.996744	0.857327
10	7680744	7680744	-	0.220001	0.977624	1.12833
10	7680751	7680751	-	0.322471	0.984647	0.310559
10	7680783	7680783	-	0.680636	0.996744	-0.306681
10	7680791	7680791	-	0.181182	0.975425	1.33198
10	7680857	7680857	-	0.913628	0.996744	-0.118649
10	7680878	7680878	-	0.148605	0.975425	-0.555556
10	7680910	7680910	-	0.511353	0.996744	0.833215
10	7680915	7680915	-	0.421609	0.996744	1.39025
10	7680919	7680919	-	0.437828	0.996744	1.48944
10	7718747	7718747	-	0.917481	0.996744	-0.473991
10	7726219	7726219	-	0.935573	0.996744	-0.113834
10	7736788	7736788	-	0.201714	0.975425	-3.762
10	7736841	7736841	-	0.0779731	0.943222	4.7807
10	7736850	7736850	-	0.548882	0.996744	-1.57943
10	7736856	7736856	-	0.435566	0.996744	2.97344
10	7736915	7736915	-	0.305563	0.984542	-3.78636
10	7736945	7736945	-	0.294869	0.984542	-5.18922
10	7737583	7737583	-	0.827497	0.996744	-0.722195
10	7737586	7737586	-	0.217829	0.976909	-6.07332
10	7792341	7792341	-	0.235653	0.981832	-1.80256
10	7792528	7792528	-	0.675214	0.996744	0.307316
10	7792544	7792544	-	0.0437356	0.942743	-2.3199
10	7792553	7792553	-	0.714056	0.996744	0.332907
10	7792619	7792619	-	0.0202246	0.942743	-3.0303
10	7792622	7792622	-	0.354778	0.989187	-1.40824
10	7792645	7792645	-	0.446872	0.996744	1.56917
10	7792655	7792655	-	0.294657	0.984542	0.970874
10	7809958	7809958	-	0.0627761	0.942743	-8.69467
10	7820379	7820379	-	0.71524	0.996744	-1.14457
10	7820457	7820457	-	0.225751	0.978938	4.53782
10	7841766	7841766	-	0.0960527	0.959273	-6.12648
10	7841829	7841829	-	0.113425	0.975425	-6.93268
10	7841831	7841831	-	0.347518	0.987669	-3.60134
10	7851786	7851786	-	0.743147	0.996744	-0.927779
10	7851798	7851798	-	0.612349	0.996744	-1.80837
10	7851862	7851862	-	0.44245	0.996744	-3.32081
10	7852071	7852071	-	0.70662	0.996744	1.1867
10	7852180	7852180	-	0.348864	0.987937	-4.24735
10	7852186	7852186	-	0.0369387	0.942743	-5.98322
10	7863603	7863603	-	0.104782	0.971183	-8.43155
10	7863622	7863622	-	0.922787	0.996744	0.55148
10	7870921	7870921	-	0.19976	0.975425	-3.86057
10	7883738	7883738	-	0.183321	0.975425	-0.869565
10	7883791	7883791	-	0.237837	0.982563	3.50454
10	7883861	7883861	-	0.79155	0.996744	0.429828
10	7923769	7923769	-	0.334807	0.985759	5.14276
10	7953881	7953881	-	0.392349	0.994776	4.94298
10	7954718	7954718	-	0.205613	0.975425	-1.5962
10	7954790	7954790	-	0.608527	0.996744	0.544518
10	7954869	7954869	-	0.0756749	0.942743	-0.869565
10	7954878	7954878	-	0.00309138	0.942743	2.63158
10	7954886	7954886	-	0.138013	0.975425	1.75465
10	7955043	7955043	-	0.847325	0.996744	-0.120833
10	7955061	7955061	-	0.0669574	0.942743	1.14068
10	7955077	7955077	-	0.603523	0.996744	1.03223
10	7955192	7955192	-	0.23961	0.983141	-1.42365
10	7955251	7955251	-	0.652774	0.996744	0.773315
10	7955256	7955256	-	0.0198217	0.942743	-2.65487
10	7957166	7957166	-	0.0202753	0.942743	2.5
10	7957202	7957202	-	0.146122	0.975425	0.865801
10	7957213	7957213	-	0.186387	0.975425	-1.26104
10	7957387	7957387	-	0.497596	0.996744	-3.04797
10	7959156	7959156	-	0.0256406	0.942743	-7.7856
10	8007565	8007565	-	0.557504	0.996744	-3.21304
10	8007751	8007751	-	0.404364	0.99609	-3.34426
10	8011080	8011080	-	0.792346	0.996744	-0.863422
10	8011230	8011230	-	0.942699	0.996744	0.155411
10	8011253	8011253	-	0.20869	0.975425	-4.43192
10	8011266	8011266	-	0.72603	0.996744	-1.3435
10	8011301	8011301	-	0.460295	0.996744	2.68396
10	8011340	8011340	-	0.669495	0.996744	2.22276
10	8011855	8011855	-	0.633898	0.996744	-3.03783
10	8011889	8011889	-	0.741603	0.996744	-2.36715
10	8011899	8011899	-	0.533287	0.996744	-5.33112
10	8011946	8011946	-	0.254708	0.984542	-6.66348
10	8021011	8021011	-	0.728335	0.996744	1.01641
10	8021018	8021018	-	0.596187	0.996744	-1.19825
10	8027089	8027089	-	0.131778	0.975425	-7.82889
10	8027124	8027124	-	0.201863	0.975425	-7.25024
10	8027173	8027173	-	0.417305	0.996744	-6.26594
10	8027303	8027303	-	0.318231	0.984542	-3.52228
10	8027312	8027312	-	0.211006	0.975635	9.01852
10	8032201	8032201	-	0.73691	0.996744	-1.82401
10	8066898	8066898	-	0.900748	0.996744	-0.378318
10	8067095	8067095	-	0.597162	0.996744	-2.79835
10	8071048	8071048	-	0.551301	0.996744	-1.8125
10	8086668	8086668	-	0.110362	0.975425	-7.29891
10	8086683	8086683	-	0.475663	0.996744	-4.25532
10	8088990	8088990	-	0.988883	0.996744	-0.0985416
10	8089237	8089237	-	0.42643	0.996744	4.16612
10	8089344	8089344	-	0.406768	0.996323	-5.03897
10	8096397	8096397	-	0.424191	0.996744	-4.89845
10	8114605	8114605	-	0.406086	0.996242	-3.26043
10	8114626	8114626	-	0.863436	0.996744	0.853956
10	8130384	8130384	-	0.692442	0.996744	1.50395
10	8130425	8130425	-	0.924543	0.996744	-0.431768
10	8130808	8130808	-	0.336474	0.985785	-5.43457
10	8130849	8130849	-	0.791107	0.996744	-1.51287
10	8130885	8130885	-	0.458021	0.996744	-3.71429
10	8130972	8130972	-	0.193624	0.975425	-7.1618
10	8131019	8131019	-	0.666722	0.996744	-2.91667
10	8131117	8131117	-	0.427051	0.996744	-3.34261
10	8133738	8133738	-	0.160976	0.975425	-2.3228
10	8133743	8133743	-	0.0613376	0.942743	-3.98341
10	8133806	8133806	-	0.507561	0.996744	-0.928292
10	8135006	8135006	-	0.52011	0.996744	-3.7195
10	8177844	8177844	-	0.298402	0.984542	6.93948
10	8177885	8177885	-	0.864679	0.996744	0.532272
10	8177950	8177950	-	0.860675	0.996744	-1.01238
10	8196360	8196360	-	0.420602	0.996744	1.15342
10	8196664	8196664	-	0.987304	0.996744	-0.056243
10	8228415	8228415	-	0.944247	0.996744	0.253509
10	8228435	8228435	-	0.757343	0.996744	1.96857
10	8240353	8240353	-	0.0230475	0.942743	-3.17385
10	8240538	8240538	-	0.908431	0.996744	0.200219
10	8240623	8240623	-	0.265755	0.984542	-3.20932
10	8240665	8240665	-	0.00641087	0.942743	14.7116
10	8242541	8242541	-	0.773931	0.996744	0.538972
10	8242559	8242559	-	0.556658	0.996744	-1.02585
10	8242618	8242618	-	0.339908	0.986249	-5.32272
10	8259878	8259878	-	0.709023	0.996744	0.509349
10	8297040	8297040	-	0.783475	0.996744	1.34427
10	8358782	8358782	-	0.806084	0.996744	1.51204
10	8358816	8358816	-	0.874417	0.996744	1.5873
10	8358824	8358824	-	0.804515	0.996744	1.53268
10	8358836	8358836	-	0.698154	0.996744	-1.65634
10	8358838	8358838	-	0.875549	0.996744	-0.744918
10	8358844	8358844	-	0.509955	0.996744	-3.79655
10	8358859	8358859	-	0.612758	0.996744	-2.83079
10	8364266	8364266	-	0.18998	0.975425	6.48779
10	8364376	8364376	-	0.671357	0.996744	2.06715
10	8516227	8516227	-	0.816533	0.996744	-0.798812
10	8516269	8516269	-	0.418395	0.996744	3.92767
10	8516341	8516341	-	0.855623	0.996744	-0.794615
10	8516403	8516403	-	0.0717215	0.942743	-9.89763
10	8516608	8516608	-	0.384214	0.993739	-4.79325
10	8516728	8516728	-	0.434826	0.996744	3.98794
10	8516734	8516734	-	0.231404	0.980817	7.13455
10	8516768	8516768	-	0.683452	0.996744	1.95789
10	8516886	8516886	-	0.466818	0.996744	-3.2375
10	8516898	8516898	-	0.0570333	0.942743	-6.0196
10	8516924	8516924	-	0.401987	0.99583	-3.74805
10	8516995	8516995	-	0.764587	0.996744	-1.13266
10	8529205	8529205	-	0.804969	0.996744	-1.59657
10	8529340	8529340	-	0.650374	0.996744	-2.71978
10	8529375	8529375	-	0.627668	0.996744	-2.33719
10	8529396	8529396	-	0.0864374	0.948348	-8.51457
10	8529429	8529429	-	0.0583012	0.942743	-11.4308
10	8529497	8529497	-	0.713473	0.996744	1.59487
10	8529519	8529519	-	0.269051	0.984542	5.38376
10	8529590	8529590	-	0.627723	0.996744	1.20201
10	8529595	8529595	-	0.650841	0.996744	1.468
10	8529603	8529603	-	0.0831254	0.944775	-6.33162
10	8715604	8715604	-	0.689742	0.996744	-2.02394
10	8715616	8715616	-	0.0939007	0.955801	-8.60949
10	8715748	8715748	-	0.907511	0.996744	-0.571429
10	8715837	8715837	-	0.378138	0.992735	-2.96435
10	8715869	8715869	-	0.529794	0.996744	0.671079
10	8715872	8715872	-	0.681345	0.996744	-0.442427
10	8715886	8715886	-	0.14774	0.975425	0.816327
10	8715902	8715902	-	0.40662	0.996323	-1.24596
10	8715915	8715915	-	0.759604	0.996744	-0.398696
10	8715928	8715928	-	0.425315	0.996744	1.57377
10	8715981	8715981	-	0.901287	0.996744	-0.121002
10	8716057	8716057	-	0.0536088	0.942743	1.14068
10	8742891	8742891	-	0.777327	0.996744	-1.10019
10	8760990	8760990	-	0.257698	0.984542	0.552486
10	8761053	8761053	-	0.984077	0.996744	0.030616
10	8761059	8761059	-	0.558554	0.996744	0.754575
10	8761185	8761185	-	0.0952895	0.957848	-1.48316
10	8761243	8761243	-	0.0692254	0.942743	-1.08108
10	8761298	8761298	-	0.754795	0.996744	0.288983
10	8761316	8761316	-	0.273494	0.984542	0.531915
10	8761771	8761771	-	0.0592906	0.942743	-2.1978
10	8761797	8761797	-	0.0626164	0.942743	-2.08333
10	8761819	8761819	-	0.462496	0.996744	1.34791
10	8762096	8762096	-	0.765686	0.996744	-0.487013
10	8762102	8762102	-	0.197509	0.975425	-0.78125
10	8762116	8762116	-	0.49741	0.996744	-1.13521
10	8762152	8762152	-	0.313233	0.984542	2.01087
10	8762195	8762195	-	0.85377	0.996744	0.267013
10	8762200	8762200	-	0.293879	0.984542	-1.5893
10	8762217	8762217	-	0.762569	0.996744	-0.377737
10	8762230	8762230	-	0.0726892	0.942743	2.17391
10	8762244	8762244	-	0.828293	0.996744	-0.277438
10	8762345	8762345	-	0.0580649	0.942743	-1.8018
10	8766225	8766225	-	0.174859	0.975425	-9.88604
10	8766253	8766253	-	0.11232	0.975425	7.53731
10	8792298	8792298	-	0.498846	0.996744	1.99127
10	8792405	8792405	-	0.229925	0.980456	3.29899
10	8792598	8792598	-	0.707329	0.996744	0.812325
10	8792611	8792611	-	0.0360033	0.942743	4.55335
10	8792652	8792652	-	0.136896	0.975425	-2.39171
10	8792687	8792687	-	0.379608	0.993074	2.4608
10	8795350	8795350	-	0.983678	0.996744	-0.107527
10	8795385	8795385	-	0.204894	0.975425	-6.79579
10	8795671	8795671	-	0.340036	0.986298	-5.07805
10	8844856	8844856	-	0.75349	0.996744	-0.80867
10	8844909	8844909	-	0.848245	0.996744	-0.49607
10	8844982	8844982	-	0.420102	0.996744	-3.76151
10	8845062	8845062	-	0.872234	0.996744	0.59154
10	8845073	8845073	-	0.229589	0.980234	-2.74747
10	8845103	8845103	-	0.0132451	0.942743	-5.5825
10	8845109	8845109	-	0.539228	0.996744	-2.06745
10	8845145	8845145	-	0.686718	0.996744	-1.10925
10	8845163	8845163	-	0.143808	0.975425	3.59769
10	8857814	8857814	-	0.35404	0.988982	-5.4359
10	8857880	8857880	-	0.258719	0.984542	-3.47002
10	8857908	8857908	-	0.152128	0.975425	4.01886
10	8857970	8857970	-	0.94298	0.996744	0.198809
10	8858005	8858005	-	0.799656	0.996744	-0.608165
10	8858046	8858046	-	0.131173	0.975425	-2.76263
10	8858059	8858059	-	0.722145	0.996744	-1.22869
10	8858093	8858093	-	0.167118	0.975425	-4.66914
10	8858130	8858130	-	0.212184	0.975739	-4.80207
10	8880894	8880894	-	0.778882	0.996744	-1.42676
10	8881122	8881122	-	0.0670985	0.942743	9.91219
10	8881132	8881132	-	0.348451	0.98787	5.03759
10	8881152	8881152	-	0.113512	0.975425	-4.43192
10	8881171	8881171	-	0.977459	0.996744	0.175439
10	8881261	8881261	-	0.877203	0.996744	1.24743
10	8883897	8883897	-	0.949763	0.996744	-0.152022
10	8889150	8889150	-	0.0325661	0.942743	-3.52428
10	8912933	8912933	-	0.107503	0.974907	-5.83645
10	8912968	8912968	-	0.0423274	0.942743	-4.37853
10	8913087	8913087	-	0.665685	0.996744	-4.02054
10	8951321	8951321	-	0.917347	0.996744	-0.151786
10	9012995	9012995	-	0.215939	0.976332	-1.85688
10	9053555	9053555	-	0.603029	0.996744	0.871985
10	9071825	9071825	-	0.458447	0.996744	-1.4623
10	9071831	9071831	-	0.672462	0.996744	1.33668
10	9071834	9071834	-	0.171997	0.975425	-2.99057
10	9071836	9071836	-	0.840767	0.996744	-0.536704
10	9071982	9071982	-	0.37223	0.992236	-3.0067
10	9072047	9072047	-	0.511446	0.996744	-2.64506
10	9085753	9085753	-	0.261939	0.984542	6.22546
10	9085778	9085778	-	0.739921	0.996744	-1.58974
10	9085852	9085852	-	0.255613	0.984542	-7.64779
10	9085855	9085855	-	0.016493	0.942743	-12.0966
10	9085880	9085880	-	0.816983	0.996744	1.21457
10	9175092	9175092	-	0.685379	0.996744	-1.71191
10	9252551	9252551	-	0.259435	0.984542	-4.52787
10	9252662	9252662	-	0.425837	0.996744	1.73845
10	9252741	9252741	-	0.570758	0.996744	-2.40412
10	9252824	9252824	-	0.961334	0.996744	-0.270096
10	9252923	9252923	-	0.158261	0.975425	-8.27991
10	9290812	9290812	-	0.0392738	0.942743	-8.81182
10	9332008	9332008	-	0.698218	0.996744	-3.55211
10	9332105	9332105	-	0.909152	0.996744	-0.617668
10	9332108	9332108	-	0.877518	0.996744	0.894922
10	9575588	9575588	-	0.615998	0.996744	-3.88118
10	9575675	9575675	-	0.233197	0.981126	-6.30026
10	9579458	9579458	-	0.0646972	0.942743	7.04179
10	9579513	9579513	-	0.467974	0.996744	3.91772
10	9579531	9579531	-	0.340204	0.9863	-3.5367
10	9579555	9579555	-	0.120677	0.975425	-7.21858
10	9621353	9621353	-	0.752101	0.996744	-1.50065
10	9674848	9674848	-	0.157763	0.975425	-1.77194
10	9674856	9674856	-	0.11035	0.975425	-3.57966
10	9674883	9674883	-	0.749476	0.996744	0.398621
10	9674898	9674898	-	0.695678	0.996744	-0.604778
10	9674910	9674910	-	0.221589	0.978156	1.73323
10	9674929	9674929	-	0.146166	0.975425	0.904977
10	9674943	9674943	-	0.195645	0.975425	-1.85072
10	9674975	9674975	-	0.975067	0.996744	-0.0667476
10	9674982	9674982	-	0.755871	0.996744	-0.370526
10	9674988	9674988	-	0.546441	0.996744	1.34721
10	9675005	9675005	-	0.296912	0.984542	0.8
10	9675009	9675009	-	0.190849	0.975425	-1.14943
10	9677034	9677034	-	0.122585	0.975425	1.83486
10	9677089	9677089	-	0.525616	0.996744	-1.43184
10	9677109	9677109	-	0.389451	0.994406	-1.2465
10	9677128	9677128	-	0.30006	0.984542	0.694444
10	9677217	9677217	-	0.381151	0.993332	1.85185
10	9677259	9677259	-	0.714811	0.996744	0.721088
10	9677281	9677281	-	0.194226	0.975425	-1.87998
10	9677283	9677283	-	0.843087	0.996744	-0.201446
10	9677320	9677320	-	0.282606	0.984542	0.671141
10	9678872	9678872	-	0.340936	0.9864	3.67965
10	9754929	9754929	-	0.232617	0.981126	-5.76613
10	9755105	9755105	-	0.321209	0.984616	2.53968
10	9765885	9765885	-	0.7555	0.996744	0.890937
10	9765899	9765899	-	0.629942	0.996744	-1.9045
10	9765927	9765927	-	0.137126	0.975425	-4.83649
10	9766014	9766014	-	0.600902	0.996744	-1.13333
10	9766060	9766060	-	0.914187	0.996744	0.296774
10	9787142	9787142	-	0.612199	0.996744	2.20152
10	9787269	9787269	-	0.0970516	0.959859	-8.02233
10	9787282	9787282	-	0.171289	0.975425	-5.15432
10	9801741	9801741	-	0.828662	0.996744	-1.2766
10	9803270	9803270	-	0.291223	0.984542	-6.11543
10	9803308	9803308	-	0.56183	0.996744	-1.76791
10	9899529	9899529	-	0.975487	0.996744	0.127877
10	9899548	9899548	-	0.24081	0.983356	-5.72231
10	9899553	9899553	-	0.0977265	0.960689	-7.51184
10	9899566	9899566	-	0.625695	0.996744	-2.40741
10	9899609	9899609	-	0.871755	0.996744	-0.689122
10	9899639	9899639	-	0.676275	0.996744	-1.59033
10	9899641	9899641	-	0.820398	0.996744	1.05546
10	9899743	9899743	-	0.717167	0.996744	1.9601
10	9899758	9899758	-	0.743341	0.996744	1.35307
10	9899786	9899786	-	0.263899	0.984542	4.5933
10	9899790	9899790	-	0.113818	0.975425	7.50275
10	9899815	9899815	-	0.496949	0.996744	-1.85317
10	9899824	9899824	-	0.966415	0.996744	0.188781
10	9899842	9899842	-	0.718037	0.996744	-1.67464
10	9899880	9899880	-	0.429269	0.996744	-3.76453
10	9900160	9900160	-	0.333896	0.985678	0.714286
10	9900163	9900163	-	0.311932	0.984542	-1.64372
10	9900190	9900190	-	0.324673	0.984853	-1.99065
10	9900193	9900193	-	0.311196	0.984542	-2.43943
10	9900552	9900552	-	0.399764	0.995812	-1.05567
10	9900562	9900562	-	0.685441	0.996744	0.538885
10	9900577	9900577	-	0.456748	0.996744	-1.06061
10	9900584	9900584	-	0.385987	0.99397	1.47749
10	9900595	9900595	-	0.823595	0.996744	-0.4264
10	9902149	9902149	-	0.0378423	0.942743	2.35294
10	9902193	9902193	-	0.897715	0.996744	-0.229885
10	9902207	9902207	-	0.116114	0.975425	1.16279
10	9902284	9902284	-	0.166681	0.975425	-1.87937
10	9902333	9902333	-	0.792332	0.996744	0.44537
10	9902446	9902446	-	0.645063	0.996744	-2.19876
10	10100803	10100803	-	0.902862	0.996744	0.347107
10	10321166	10321166	-	0.599931	0.996744	1.19243
10	10321200	10321200	-	0.25581	0.984542	0.684932
10	10321210	10321210	-	0.345017	0.987316	-2.34114
10	10321222	10321222	-	0.952617	0.996744	-0.077466
10	10321252	10321252	-	0.350166	0.988308	1.09123
10	10321291	10321291	-	0.0551757	0.942743	1.50754
10	10321299	10321299	-	0.222991	0.978351	1.38275
10	10321403	10321403	-	0.931931	0.996744	0.119048
10	10321421	10321421	-	0.261895	0.984542	-2.12174
10	10321446	10321446	-	0.079884	0.943949	2.23214
10	10321474	10321474	-	0.522914	0.996744	-0.711913
10	10321485	10321485	-	0.096006	0.959212	-1.38969
10	10321494	10321494	-	0.498738	0.996744	0.592005
10	10355668	10355668	-	0.216375	0.976504	-4.78359
10	10408305	10408305	-	0.376758	0.992484	-0.991865
10	10408477	10408477	-	0.987581	0.996744	-0.0329859
10	10448958	10448958	-	0.567702	0.996744	-3.30411
10	10449188	10449188	-	0.131578	0.975425	-3.13258
10	10449224	10449224	-	0.239712	0.983143	-3.63556
10	10449231	10449231	-	0.514719	0.996744	1.1685
10	10449597	10449597	-	0.729455	0.996744	-1.0755
10	10580899	10580899	-	0.670446	0.996744	2.01177
10	10580998	10580998	-	0.171879	0.975425	5.30826
10	10581023	10581023	-	0.568543	0.996744	2.06528
10	10687542	10687542	-	0.271864	0.984542	9.34343
10	10689815	10689815	-	0.583888	0.996744	1.68183
10	10689829	10689829	-	0.991133	0.996744	-0.0660939
10	10689855	10689855	-	0.689559	0.996744	-2.74126
10	10689896	10689896	-	0.710342	0.996744	-1.59303
10	10737690	10737690	-	0.251163	0.984542	4.48763
10	10737815	10737815	-	0.0137264	0.942743	9.20755
10	10737835	10737835	-	0.743356	0.996744	-1.1909
10	10813282	10813282	-	0.365271	0.991308	2.10728
10	10813292	10813292	-	0.694123	0.996744	1.08317
10	10813304	10813304	-	0.478243	0.996744	-2.19697
10	10813332	10813332	-	0.356612	0.989506	-2.0929
10	10991705	10991705	-	0.289436	0.984542	-4.46297
10	10991815	10991815	-	0.623558	0.996744	1.56298
10	10991935	10991935	-	0.467041	0.996744	-1.86031
10	10991950	10991950	-	0.402991	0.995999	-2.7818
10	11045373	11045373	-	0.414927	0.996722	-3.46578
10	11045408	11045408	-	0.937572	0.996744	0.480031
10	11079521	11079521	-	0.558212	0.996744	2.77882
10	11079706	11079706	-	0.374454	0.992336	4.93464
10	11079715	11079715	-	0.899323	0.996744	-0.616274
10	11079736	11079736	-	0.322825	0.98468	4.02171
10	11079878	11079878	-	0.259066	0.984542	-3.20745
10	11079885	11079885	-	0.644674	0.996744	-1.92205
10	11079898	11079898	-	0.996545	0.996744	0.017584
10	11079960	11079960	-	0.250351	0.984542	5.7197
10	11079976	11079976	-	0.296908	0.984542	-5.38569
10	11079990	11079990	-	0.957435	0.996744	0.287213
10	11080005	11080005	-	0.436941	0.996744	-5.07015
10	11080896	11080896	-	0.897495	0.996744	0.529287
10	11080945	11080945	-	0.23478	0.981596	4.08311
10	11080950	11080950	-	0.413274	0.996722	2.73707
10	11081004	11081004	-	0.744977	0.996744	0.669689
10	11148526	11148526	-	0.135831	0.975425	-5.40531
10	11148555	11148555	-	0.672038	0.996744	-1.71762
10	11148671	11148671	-	0.745024	0.996744	-1.88567
10	11148909	11148909	-	0.858351	0.996744	-0.141893
10	11148996	11148996	-	0.971548	0.996744	0.0520427
10	11149041	11149041	-	0.68968	0.996744	0.626675
10	11149103	11149103	-	0.567794	0.996744	0.815047
10	11149112	11149112	-	0.16187	0.975425	1.18343
10	11149992	11149992	-	0.392941	0.994827	1.55214
10	11150007	11150007	-	0.434212	0.996744	-0.751797
10	11150048	11150048	-	0.881178	0.996744	-0.222199
10	11150077	11150077	-	0.683725	0.996744	0.349837
10	11150138	11150138	-	0.566233	0.996744	0.398118
10	11150179	11150179	-	0.622055	0.996744	1.47619
10	11150242	11150242	-	0.669875	0.996744	-1.40474
10	11151645	11151645	-	0.220119	0.977742	-3.00151
10	11151879	11151879	-	0.167562	0.975425	6.30877
10	11151894	11151894	-	0.891202	0.996744	0.48836
10	11151907	11151907	-	0.771246	0.996744	-1.64286
10	11151946	11151946	-	0.600643	0.996744	2.0972
10	11208242	11208242	-	0.0684235	0.942743	-6.64761
10	11208796	11208796	-	0.48999	0.996744	1.02348
10	11264247	11264247	+	0.85346	0.996744	0.439356
10	11264248	11264248	-	0.133634	0.975425	-3.00794
10	11264253	11264253	+	0.968373	0.996744	0.124378
10	11264254	11264254	-	0.0896822	0.95163	-4.86547
10	11264417	11264417	+	0.709907	0.996744	1.14583
10	11264418	11264418	-	0.428146	0.996744	1.4129
10	11282060	11282060	-	0.163415	0.975425	-2.53334
10	11282080	11282080	-	0.0272493	0.942743	-2.72727
10	11282083	11282083	-	0.40375	0.996006	1.28896
10	11282102	11282102	-	0.0224449	0.942743	-2.6087
10	11282232	11282232	-	0.942404	0.996744	0.100758
10	11282260	11282260	-	0.915042	0.996744	-0.103548
10	11282271	11282271	-	0.900066	0.996744	-0.105028
10	11282350	11282350	-	0.0790427	0.943222	1.6129
10	11282359	11282359	-	0.799929	0.996744	0.291439
10	11318516	11318516	-	0.285759	0.984542	2.15993
10	11318595	11318595	-	0.449508	0.996744	2.51701
10	11323337	11323337	-	0.507989	0.996744	-2.11549
10	11323767	11323767	-	0.492809	0.996744	-3.65539
10	11343074	11343074	-	0.60634	0.996744	-2.07923
10	11343145	11343145	-	0.311631	0.984542	-3.35498
10	11343235	11343235	-	0.0392318	0.942743	-2.32558
10	11344905	11344905	-	0.151464	0.975425	-5.90909
10	11344923	11344923	-	0.886986	0.996744	-0.538965
10	11345116	11345116	-	0.605734	0.996744	2.22353
10	11345121	11345121	-	0.329759	0.985071	-4.29822
10	11345166	11345166	-	0.757463	0.996744	1.40404
10	11362294	11362294	-	0.751668	0.996744	-0.75736
10	11362471	11362471	-	0.535801	0.996744	0.507368
10	11450176	11450176	-	0.692931	0.996744	-0.752294
10	11450182	11450182	-	0.180457	0.975425	-0.909091
10	11450207	11450207	-	0.532145	0.996744	0.842476
10	11450224	11450224	-	0.861404	0.996744	-0.322981
10	11450245	11450245	-	0.491509	0.996744	-2.47021
10	11450260	11450260	-	0.543679	0.996744	-3.50877
10	11457649	11457649	-	0.00419949	0.942743	-17.7521
10	11609230	11609230	-	0.644246	0.996744	1.55673
10	11960728	11960728	-	0.976639	0.996744	0.1554
10	12018441	12018441	-	0.41649	0.996722	4.87273
10	12035529	12035529	-	0.210195	0.975425	-6.70764
10	12363237	12363237	-	0.457911	0.996744	-2.03169
10	12363443	12363443	-	0.495925	0.996744	3.19499
10	12415182	12415182	-	0.421092	0.996744	-2.29016
10	12415189	12415189	-	0.575572	0.996744	-1.10405
10	12469770	12469770	-	0.903387	0.996744	-0.786206
10	12489524	12489524	-	0.215125	0.975993	-5.2657
10	12489534	12489534	-	0.861449	0.996744	-0.479452
10	12490128	12490128	-	0.918993	0.996744	-0.329355
10	12518268	12518268	-	0.141039	0.975425	6.40687
10	12518413	12518413	-	0.0120376	0.942743	-8.41695
10	12518927	12518927	-	0.00392487	0.942743	-7.77368
10	12534748	12534748	-	0.886221	0.996744	0.614754
10	12534905	12534905	-	0.239049	0.98301	-4.08936
10	12542598	12542598	-	0.236412	0.981832	-4.61853
10	12542945	12542945	-	0.504348	0.996744	0.754319
10	12542955	12542955	-	0.211722	0.975739	1.92151
10	12547973	12547973	-	0.679707	0.996744	-1.85984
10	12547999	12547999	-	0.208696	0.975425	-5.10571
10	12548003	12548003	-	0.736299	0.996744	-1.46382
10	12548054	12548054	-	0.0634974	0.942743	6.82768
10	12548072	12548072	-	0.559304	0.996744	2.35967
10	12548104	12548104	-	0.245686	0.984542	4.73632
10	12548135	12548135	-	0.290513	0.984542	5.59652
10	12548162	12548162	-	0.533311	0.996744	-2.76524
10	12548195	12548195	-	0.932454	0.996744	0.512821
10	12548205	12548205	-	0.592543	0.996744	-3.42262
10	12548212	12548212	-	0.233918	0.981387	-7.77778
10	12548219	12548219	-	0.94575	0.996744	-0.440205
10	12554133	12554133	-	0.533031	0.996744	2.65262
10	12564717	12564717	-	0.00364447	0.942743	-16.4179
10	12564812	12564812	-	0.705598	0.996744	-0.93727
10	12564830	12564830	-	0.151559	0.975425	-3.79045
10	12573046	12573046	-	0.49029	0.996744	2.83533
10	12573132	12573132	-	0.288196	0.984542	-5.50314
10	12573178	12573178	-	0.317962	0.984542	4.27915
10	12609115	12609115	-	0.548951	0.996744	2.57111
10	12612612	12612612	-	0.452772	0.996744	-2.0273
10	12612806	12612806	-	0.527804	0.996744	-4.10943
10	12612811	12612811	-	0.375485	0.992366	-6.37931
10	12614511	12614511	-	0.425556	0.996744	-3.58248
10	12614513	12614513	-	0.384144	0.993739	-2.47728
10	12614541	12614541	-	0.557583	0.996744	-2.27564
10	12614573	12614573	-	0.782632	0.996744	1.36068
10	12614585	12614585	-	0.722001	0.996744	1.59091
10	12614652	12614652	-	0.176223	0.975425	-6.31016
10	12614666	12614666	-	0.0905234	0.952718	-7.8869
10	12614706	12614706	-	0.076753	0.942753	-8.84018
10	12615742	12615742	-	0.60465	0.996744	1.0628
10	12615862	12615862	-	0.546761	0.996744	-2.55776
10	12618596	12618596	-	0.642076	0.996744	-2.20822
10	12618651	12618651	-	0.0649766	0.942743	-8.93478
10	12618709	12618709	-	0.455106	0.996744	-2.31472
10	12631096	12631096	-	0.717706	0.996744	1.36033
10	12643411	12643411	-	0.898795	0.996744	-0.666223
10	12643439	12643439	-	0.848045	0.996744	0.839986
10	12643478	12643478	-	0.958691	0.996744	-0.184332
10	12643536	12643536	-	0.950246	0.996744	0.2664
10	12643550	12643550	-	0.75387	0.996744	-1.08672
10	12643555	12643555	-	0.855899	0.996744	-0.619055
10	12643601	12643601	-	0.400965	0.995812	-4.0281
10	12643763	12643763	-	0.668751	0.996744	2.41829
10	12662130	12662130	-	0.443982	0.996744	-2.84183
10	12690627	12690627	-	0.892653	0.996744	-0.394495
10	12690753	12690753	-	0.473747	0.996744	-1.17942
10	12690793	12690793	-	0.518422	0.996744	0.823983
10	12690803	12690803	-	0.305991	0.984542	-2.88694
10	12690806	12690806	-	0.0796671	0.943949	1.65746
10	12700534	12700534	-	0.786542	0.996744	-0.504293
10	12726174	12726174	-	0.461688	0.996744	5.18784
10	12762714	12762714	-	0.318847	0.984542	-4.88889
10	12792090	12792090	-	0.33931	0.986053	-2.76744
10	12792346	12792346	-	0.725883	0.996744	-1.87958
10	12792377	12792377	-	0.125623	0.975425	-7.03967
10	12792422	12792422	-	0.699702	0.996744	1.80119
10	12809947	12809947	-	0.676802	0.996744	2.19096
10	12810012	12810012	-	0.430269	0.996744	4.75783
10	12853082	12853082	-	0.886545	0.996744	-0.434626
10	12853279	12853279	-	0.421993	0.996744	-3.70431
10	12853318	12853318	-	0.145819	0.975425	5.55491
10	12853334	12853334	-	0.622385	0.996744	-1.5289
10	12860316	12860316	-	0.0344862	0.942743	-8.60985
10	12860438	12860438	-	0.857122	0.996744	0.459909
10	12860441	12860441	-	0.662723	0.996744	0.867523
10	12860512	12860512	-	0.746595	0.996744	-1.27687
10	12860542	12860542	-	0.779166	0.996744	0.696395
10	12860583	12860583	-	0.930385	0.996744	0.482456
10	12860599	12860599	-	0.970811	0.996744	-0.186741
10	12866865	12866865	-	0.223329	0.978351	-2.9227
10	12866908	12866908	-	0.935521	0.996744	0.174419
10	12866939	12866939	-	0.123663	0.975425	-4.22034
10	12866977	12866977	-	0.510954	0.996744	1.11008
10	12867008	12867008	-	0.318498	0.984542	0.729927
10	12867015	12867015	-	0.759903	0.996744	-0.449735
10	12867302	12867302	-	0.0122956	0.942743	-3.10078
10	12867338	12867338	-	0.100373	0.963758	-2.55897
10	12868914	12868914	-	0.700795	0.996744	-0.674082
10	12875075	12875075	-	0.879685	0.996744	0.131034
10	12875183	12875183	-	0.0766823	0.942753	2.45727
10	12875263	12875263	-	0.449259	0.996744	3.28482
10	12875310	12875310	-	0.544978	0.996744	-1.62012
10	12879379	12879379	-	0.837676	0.996744	1.51576
10	12912153	12912153	-	0.0911421	0.953092	-9.69697
10	12912195	12912195	-	0.963733	0.996744	-0.231481
10	12912233	12912233	-	0.932003	0.996744	0.371609
10	12912362	12912362	-	0.141717	0.975425	-8.7582
10	12921206	12921206	-	0.871642	0.996744	-0.358865
10	12921222	12921222	-	0.0989514	0.961716	-4.29025
10	12921254	12921254	-	0.561297	0.996744	1.21753
10	12921297	12921297	-	0.253566	0.984542	5.02938
10	12921381	12921381	-	0.906009	0.996744	0.371905
10	12921405	12921405	-	0.330733	0.985165	4.03756
10	12921670	12921670	-	0.399431	0.995758	-1.12402
10	12921679	12921679	-	0.183649	0.975425	2.10875
10	12921696	12921696	-	0.0604106	0.942743	2.44891
10	12921729	12921729	-	0.0278903	0.942743	2.05761
10	12921761	12921761	-	0.297763	0.984542	0.49505
10	12921767	12921767	-	0.160556	0.975425	-1.68978
10	12929958	12929958	-	0.66812	0.996744	2.57937
10	12929975	12929975	-	0.218139	0.976909	-7.27096
10	12929989	12929989	-	0.513408	0.996744	-3.732
10	12930055	12930055	-	0.181114	0.975425	-3.87215
10	12930070	12930070	-	0.828149	0.996744	-1.2069
10	12940661	12940661	-	0.294378	0.984542	-4.02597
10	12940675	12940675	-	0.256765	0.984542	2.38311
10	12963315	12963315	-	0.74346	0.996744	2.48062
10	12963351	12963351	-	0.313048	0.984542	4.41326
10	12963395	12963395	-	0.849596	0.996744	-0.407703
10	12963449	12963449	-	0.845718	0.996744	-0.176635
10	12963521	12963521	-	0.298641	0.984542	-1.99411
10	12963541	12963541	-	0.250915	0.984542	-2.29097
10	12963543	12963543	-	0.237961	0.982614	-2.52909
10	12963569	12963569	-	0.345059	0.987316	-1.90381
10	12963602	12963602	-	0.733509	0.996744	-0.501963
10	12963634	12963634	-	0.703995	0.996744	-0.400527
10	12963651	12963651	-	0.702265	0.996744	-0.641382
10	12963653	12963653	-	0.905864	0.996744	0.122721
10	12963744	12963744	-	0.457733	0.996744	1.54915
10	12963748	12963748	-	0.894921	0.996744	-0.694444
10	12964533	12964533	-	0.00455752	0.942743	-3.67647
10	12965377	12965377	-	0.773829	0.996744	1.01285
10	12985139	12985139	-	0.397526	0.995436	4.77612
10	12986291	12986291	-	0.169672	0.975425	5.36145
10	12986295	12986295	-	0.348945	0.987937	-2.42137
10	12986472	12986472	-	0.0840746	0.94616	-6.59955
10	12986515	12986515	-	0.249735	0.984542	-3.59927
10	12986526	12986526	-	0.949304	0.996744	-0.192207
10	12986540	12986540	-	0.0760008	0.942743	-5.51733
10	12986590	12986590	-	0.961453	0.996744	0.183798
10	12986712	12986712	-	0.282664	0.984542	7.67733
10	12987139	12987139	-	0.28343	0.984542	-7.62712
10	12997081	12997081	-	0.938692	0.996744	-0.394231
10	12997083	12997083	-	0.129596	0.975425	7.80763
10	12997116	12997116	-	0.124984	0.975425	6.29485
10	12997132	12997132	-	0.917743	0.996744	-0.481655
10	12997140	12997140	-	0.115517	0.975425	5.45104
10	12997158	12997158	-	0.816049	0.996744	0.812118
10	12997179	12997179	-	0.498987	0.996744	1.01836
10	12997287	12997287	-	0.872563	0.996744	-0.127584
10	12997309	12997309	-	0.221799	0.978211	-1.5119
10	13003999	13003999	-	0.597845	0.996744	-1.84631
10	13004034	13004034	-	0.938704	0.996744	-0.214676
10	13007987	13007987	-	0.21049	0.975425	6.82234
10	13008081	13008081	-	0.00881652	0.942743	15.1111
10	13008083	13008083	-	0.07014	0.942743	10.4151
10	13008102	13008102	-	0.909211	0.996744	0.601852
10	13008188	13008188	-	0.511002	0.996744	1.1191
10	13008209	13008209	-	0.908312	0.996744	-0.0882353
10	13008303	13008303	-	0.287438	0.984542	-1.36404
10	13008317	13008317	-	0.602462	0.996744	0.775862
10	13008327	13008327	-	0.0540218	0.942743	1.44928
10	13008341	13008341	-	0.0900118	0.95163	-1.13636
10	13008363	13008363	-	0.27441	0.984542	1.375
10	13008372	13008372	-	0.227223	0.979603	0.694444
10	13008379	13008379	-	0.554012	0.996744	-0.689591
10	13008389	13008389	-	0.535891	0.996744	-0.804119
10	13008862	13008862	-	0.836827	0.996744	0.368942
10	13009304	13009304	-	0.822597	0.996744	-0.489532
10	13009349	13009349	-	0.185908	0.975425	-4.8469
10	13009351	13009351	-	0.24895	0.984542	-3.90625
10	13009386	13009386	-	0.184272	0.975425	-4.30723
10	13009388	13009388	-	0.105468	0.972518	-4.38503
10	13009428	13009428	-	0.877185	0.996744	0.503467
10	13009506	13009506	-	0.817725	0.996744	1.16658
10	13016676	13016676	-	0.314896	0.984542	1.89739
10	13016761	13016761	-	0.33922	0.986053	-1.39347
10	13016850	13016850	-	0.586868	0.996744	0.642303
10	13016905	13016905	-	0.578176	0.996744	-2.04991
10	13018638	13018638	-	0.636108	0.996744	-3.05452
10	13039882	13039882	-	0.845454	0.996744	0.821616
10	13039942	13039942	-	0.342437	0.98695	3.15412
10	13039960	13039960	-	0.949955	0.996744	-0.261051
10	13061428	13061428	-	0.98823	0.996744	0.120192
10	13061588	13061588	-	0.444676	0.996744	-5.2595
10	13061752	13061752	-	0.940551	0.996744	-0.578629
10	13063480	13063480	-	0.41525	0.996722	-4.70426
10	13063584	13063584	-	0.995554	0.996744	-0.0202224
10	13087646	13087646	-	0.547434	0.996744	-3.51588
10	13089856	13089856	-	0.398901	0.995641	4.4052
10	13089892	13089892	-	0.301855	0.984542	5.17689
10	13089913	13089913	-	0.985174	0.996744	-0.0876198
10	13089936	13089936	-	0.690839	0.996744	1.92367
10	13089954	13089954	-	0.611789	0.996744	2.88961
10	13089997	13089997	-	0.374731	0.992336	-4.20942
10	13090008	13090008	-	0.284213	0.984542	-4.95656
10	13090033	13090033	-	0.0638071	0.942743	-7.98292
10	13090044	13090044	-	0.752678	0.996744	-1.48515
10	13090048	13090048	-	0.911094	0.996744	-0.505925
10	13090057	13090057	-	0.205829	0.975425	-5.6916
10	13090123	13090123	-	0.488442	0.996744	-3.218
10	13093476	13093476	-	0.059646	0.942743	6.84524
10	13093630	13093630	-	0.965283	0.996744	-0.192475
10	13093936	13093936	-	0.552142	0.996744	2.50799
10	13093980	13093980	-	0.0837239	0.945929	-8.68037
10	13094488	13094488	-	0.155746	0.975425	-5.54187
10	13108237	13108237	-	0.116079	0.975425	-8.93646
10	13127573	13127573	-	0.355173	0.989249	-5.89569
10	13127591	13127591	-	0.620701	0.996744	3.25444
10	13127676	13127676	-	0.702278	0.996744	-1.06299
10	13127688	13127688	-	0.111903	0.975425	-7.71553
10	13184228	13184228	-	0.0775769	0.943222	6.38961
10	13184255	13184255	-	0.787433	0.996744	-1.33432
10	13184540	13184540	-	0.616245	0.996744	2.95412
10	13192720	13192720	-	0.977342	0.996744	0.0355619
10	13192729	13192729	-	0.388899	0.994387	1.33385
10	13323902	13323902	-	0.262036	0.984542	2.84066
10	13429964	13429964	-	0.0827112	0.944723	1.33929
10	13429967	13429967	-	0.617616	0.996744	-0.704225
10	13522059	13522059	-	0.201441	0.975425	6.63449
10	13552722	13552722	-	0.119437	0.975425	-2.86149
10	13552830	13552830	-	0.750625	0.996744	-0.291661
10	13552868	13552868	-	0.805695	0.996744	-0.235028
10	13552910	13552910	-	0.0811756	0.94399	1.96078
10	13553372	13553372	-	0.0684499	0.942743	2.38095
10	13553407	13553407	-	0.997672	0.996744	-0.00485625
10	13553444	13553444	-	0.00807868	0.942743	-2.38095
10	13553448	13553448	-	0.805859	0.996744	0.258621
10	13553450	13553450	-	0.767728	0.996744	0.241535
10	13553560	13553560	-	0.176573	0.975425	1.26776
10	13553565	13553565	-	0.842376	0.996744	-0.235788
10	13553596	13553596	-	0.690928	0.996744	-0.468531
10	13553739	13553739	-	0.0125829	0.942743	-3.36453
10	13553761	13553761	-	0.723954	0.996744	1.6424
10	13553784	13553784	-	0.580414	0.996744	1.69985
10	13553822	13553822	-	0.545112	0.996744	-2.68718
10	13553859	13553859	-	0.0208902	0.942743	3.08467
10	13553897	13553897	-	0.571375	0.996744	-1.9394
10	13553917	13553917	-	0.32391	0.984754	2.81002
10	13564852	13564852	-	0.414639	0.996722	-0.963698
10	13564880	13564880	-	0.35051	0.988308	-0.95808
10	13564900	13564900	-	0.668049	0.996744	-0.43819
10	13564902	13564902	-	0.0430577	0.942743	1.60643
10	13564924	13564924	-	0.293664	0.984542	-1.68027
10	13564954	13564954	-	0.728451	0.996744	-0.385539
10	13564963	13564963	-	0.850164	0.996744	-0.194675
10	13565010	13565010	-	0.780783	0.996744	-0.25196
10	13565031	13565031	-	0.475855	0.996744	-0.825379
10	13565079	13565079	-	0.17301	0.975425	-1.97146
10	13565091	13565091	-	0.813845	0.996744	-0.334339
10	13565093	13565093	-	0.21314	0.975739	-2.23801
10	13565095	13565095	-	0.812344	0.996744	-0.401005
10	13565131	13565131	-	0.331962	0.985354	-3.058
10	13565140	13565140	-	0.437586	0.996744	-2.51004
10	13565184	13565184	-	0.659213	0.996744	0.614719
10	13565281	13565281	-	0.125737	0.975425	2.88119
10	13565351	13565351	-	0.083555	0.945378	-3.23042
10	13632358	13632358	-	0.669522	0.996744	-1.14362
10	13632766	13632766	-	0.68447	0.996744	1.97241
10	13641910	13641910	-	0.429271	0.996744	1.6088
10	13641927	13641927	-	0.644474	0.996744	-1.90909
10	13641933	13641933	-	0.985444	0.996744	-0.0736377
10	13642023	13642023	-	0.17609	0.975425	-3.01673
10	13838580	13838580	-	0.233277	0.981148	-4.91697
10	13838709	13838709	-	0.681172	0.996744	-2.63412
10	13838765	13838765	-	0.234611	0.98154	-4.75282
10	13838810	13838810	-	0.944752	0.996744	0.4
10	13838832	13838832	-	0.369398	0.991984	3.97128
10	13838905	13838905	-	0.844015	0.996744	0.645065
10	13865198	13865198	-	0.188376	0.975425	-3.72657
10	13865796	13865796	-	0.530438	0.996744	-2.96324
10	13865835	13865835	-	0.149728	0.975425	-6.09707
10	13868004	13868004	-	0.440463	0.996744	4.94865
10	13868053	13868053	-	0.373792	0.992336	-5.26738
10	13868090	13868090	-	0.314774	0.984542	8.45184
10	13882510	13882510	-	0.0414462	0.942743	8.58861
10	13882637	13882637	-	0.365307	0.991308	4.58053
10	13924975	13924975	-	0.246457	0.984542	5.02387
10	13962854	13962854	-	0.666409	0.996744	-2.4604
10	13962963	13962963	-	0.897742	0.996744	-0.803352
10	13964232	13964232	-	0.796495	0.996744	1.06061
10	13964534	13964534	-	0.807038	0.996744	-0.285948
10	13968897	13968897	-	0.967302	0.996744	-0.16354
10	13968991	13968991	-	0.378056	0.992735	2.46772
10	13969031	13969031	-	0.307244	0.984542	-3.91949
10	13969060	13969060	-	0.788131	0.996744	0.294594
10	13969127	13969127	-	0.835781	0.996744	-0.272056
10	13969132	13969132	-	0.67485	0.996744	0.554779
10	13969196	13969196	-	0.0948804	0.957008	2.46824
10	13969210	13969210	-	0.434063	0.996744	-1.14278
10	13984002	13984002	-	0.821933	0.996744	-1.09319
10	13984050	13984050	-	0.0870285	0.94932	-7.84607
10	13984726	13984726	-	0.662977	0.996744	-1.47367
10	13984767	13984767	-	0.134075	0.975425	-5.17296
10	14016672	14016672	-	0.380811	0.993209	3.41615
10	14016723	14016723	-	0.46714	0.996744	-3.04516
10	14016831	14016831	-	0.917601	0.996744	-0.420772
10	14016839	14016839	-	0.562935	0.996744	1.93639
10	14016880	14016880	-	0.69518	0.996744	-1.48148
10	14017361	14017361	-	0.336652	0.985785	-3.18124
10	14017525	14017525	-	0.160352	0.975425	-4.5544
10	14017940	14017940	-	0.774591	0.996744	0.32634
10	14017976	14017976	-	0.479548	0.996744	0.741463
10	14018003	14018003	-	0.161917	0.975425	1.73013
10	14018035	14018035	-	0.252568	0.984542	1.98972
10	14025665	14025665	-	0.664982	0.996744	2.19834
10	14025724	14025724	-	0.340061	0.986298	-4.62445
10	14025729	14025729	-	0.253643	0.984542	-4.41176
10	14025758	14025758	-	0.486808	0.996744	-2.97898
10	14025811	14025811	-	0.725928	0.996744	2.27409
10	14025824	14025824	-	0.130888	0.975425	-6.15686
10	14030486	14030486	-	0.793099	0.996744	-1.2782
10	14030542	14030542	-	0.237034	0.982193	5.69488
10	14030610	14030610	-	0.937306	0.996744	0.272904
10	14030694	14030694	-	0.137629	0.975425	5.19154
10	14030748	14030748	-	0.458453	0.996744	2.96859
10	14030758	14030758	-	0.95328	0.996744	-0.238095
10	14030815	14030815	-	0.458425	0.996744	-2.88778
10	14045671	14045671	-	0.637194	0.996744	-1.50438
10	14057536	14057536	-	0.719219	0.996744	-2.04403
10	14089475	14089475	-	0.600152	0.996744	2.23041
10	14089540	14089540	-	0.45351	0.996744	3.70564
10	14089548	14089548	-	0.455373	0.996744	4.00974
10	14089707	14089707	-	0.704638	0.996744	-2.04126
10	14089808	14089808	-	0.539894	0.996744	2.84657
10	14089821	14089821	-	0.241538	0.983577	-7.81326
10	14089823	14089823	-	0.547359	0.996744	-3.21637
10	14089842	14089842	-	0.722	0.996744	-1.86471
10	14197338	14197338	-	0.729834	0.996744	-1.21144
10	14197341	14197341	-	0.250149	0.984542	-4.12289
10	14197367	14197367	-	0.165883	0.975425	-6.05336
10	14197460	14197460	-	0.251418	0.984542	-5.13317
10	14197594	14197594	-	0.522211	0.996744	-2.76389
10	14197656	14197656	-	0.553507	0.996744	1.72542
10	14321692	14321692	-	0.84459	0.996744	0.317144
10	14321706	14321706	-	0.420302	0.996744	-1.26141
10	14321716	14321716	-	0.139018	0.975425	1.22699
10	14391025	14391025	-	0.383656	0.993668	5.75854
10	14391027	14391027	-	0.367803	0.991792	4.40429
10	14391042	14391042	-	0.754675	0.996744	0.871222
10	14391056	14391056	-	0.950615	0.996744	-0.167518
10	14391091	14391091	-	0.933343	0.996744	-0.182124
10	14391149	14391149	-	0.947301	0.996744	0.133495
10	14391222	14391222	-	0.280752	0.984542	0.452489
10	14391467	14391467	-	0.228613	0.980042	-3.84087
10	14391517	14391517	-	0.876672	0.996744	-0.212399
10	14391618	14391618	-	0.881562	0.996744	0.74982
10	14391661	14391661	-	0.149211	0.975425	-9.36542
10	14391672	14391672	-	0.414231	0.996722	4.96616
10	14445856	14445856	-	0.588278	0.996744	-3.41253
10	14445888	14445888	-	0.885248	0.996744	-0.715248
10	14445946	14445946	-	0.489037	0.996744	-2.38172
10	14445957	14445957	-	0.456705	0.996744	2.27726
10	14445988	14445988	-	0.753266	0.996744	0.872502
10	14446030	14446030	-	0.419953	0.996744	1.92415
10	14446041	14446041	-	0.0195397	0.942743	-4.99714
10	14450027	14450027	-	0.552026	0.996744	-3.20604
10	14450092	14450092	-	0.931961	0.996744	0.257176
10	14450097	14450097	-	0.878018	0.996744	0.815111
10	14450128	14450128	-	0.919338	0.996744	-0.430878
10	14451889	14451889	-	0.831238	0.996744	-0.616657
10	14452189	14452189	-	0.157685	0.975425	7.02663
10	14452212	14452212	-	0.907656	0.996744	0.242314
10	14567358	14567358	+	0.780507	0.996744	0.361724
10	14567359	14567359	-	0.475563	0.996744	-1.46544
10	14567401	14567401	+	0.252722	0.984542	-3.65054
10	14567402	14567402	-	0.057154	0.942743	-6.79131
10	14567410	14567410	+	0.221619	0.978156	-3.32883
10	14567411	14567411	-	0.141259	0.975425	-4.73684
10	14567437	14567437	+	0.960004	0.996744	0.142624
10	14567438	14567438	-	0.265943	0.984542	-3.13995
10	14567445	14567445	+	0.805178	0.996744	0.711544
10	14567446	14567446	-	0.772013	0.996744	-1.2071
10	14688975	14688975	-	0.288964	0.984542	-4.0846
10	14689079	14689079	-	0.311123	0.984542	4.04231
10	14689368	14689368	-	0.594973	0.996744	1.46771
10	14704958	14704958	-	0.09784	0.960689	-3.68948
10	14705019	14705019	-	0.431134	0.996744	1.14907
10	14705030	14705030	-	0.607168	0.996744	0.608696
10	14705051	14705051	-	0.248747	0.984542	-1.65409
10	14734325	14734325	-	0.667381	0.996744	0.884472
10	14734504	14734504	-	0.252435	0.984542	0.598802
10	14745235	14745235	-	0.57882	0.996744	-4.15789
10	14745681	14745681	-	0.118269	0.975425	-4.60174
10	14747076	14747076	+	0.373729	0.992336	-5.67241
10	14747080	14747080	+	0.198566	0.975425	-5.62771
10	14747088	14747088	+	0.199958	0.975425	-8.66087
10	14747141	14747141	+	0.506606	0.996744	2.84238
10	14747142	14747142	-	0.587181	0.996744	-2.07295
10	14747168	14747168	+	0.516695	0.996744	-2.11908
10	14747169	14747169	-	0.945851	0.996744	0.265863
10	14747186	14747186	+	0.0292973	0.942743	-9.28112
10	14747187	14747187	-	0.604529	0.996744	1.7672
10	14747189	14747189	+	0.447214	0.996744	3.89764
10	14747190	14747190	-	0.808292	0.996744	-0.911746
10	14747270	14747270	-	0.359779	0.990013	-6.27706
10	14747323	14747323	-	0.532566	0.996744	-1.47065
10	14747329	14747329	-	0.673421	0.996744	-0.75188
10	14747335	14747335	-	0.475195	0.996744	-1.97042
10	14747338	14747338	-	0.478548	0.996744	-2.32759
10	14747356	14747356	-	0.672795	0.996744	-1.04515
10	15300538	15300538	-	0.487997	0.996744	-1.4555
10	15405833	15405833	-	0.11908	0.975425	7.39306
10	15405931	15405931	-	0.708157	0.996744	2.67383
10	15405969	15405969	-	0.464677	0.996744	-3.96923
10	15426851	15426851	-	0.739061	0.996744	-1.84564
10	15427007	15427007	-	0.817534	0.996744	1.68336
10	15441698	15441698	-	0.214179	0.975739	5.92273
10	15443348	15443348	-	0.829474	0.996744	-1.01831
10	15443386	15443386	-	0.359259	0.990013	-3.99888
10	15738846	15738846	-	0.547186	0.996744	3.30362
10	15738961	15738961	-	0.883126	0.996744	-0.652402
10	15746676	15746676	-	0.0120199	0.942743	14.8276
10	15746696	15746696	-	0.268464	0.984542	-6.52101
10	15759253	15759253	-	0.0547365	0.942743	-9.83404
10	15759338	15759338	-	0.784771	0.996744	0.954627
10	15759344	15759344	-	0.684161	0.996744	-1.26785
10	15759926	15759926	-	0.215928	0.976332	-6.12665
10	15760272	15760272	-	0.29463	0.984542	8.5639
10	15760629	15760629	-	0.380713	0.993142	3.15603
10	15883436	15883436	-	0.707971	0.996744	2.80112
10	16589428	16589428	-	0.883946	0.996744	-0.12168
10	16589433	16589433	-	0.00434238	0.942743	-3.18471
10	16589501	16589501	-	0.710614	0.996744	-0.533597
10	16593134	16593134	-	0.893505	0.996744	0.667986
10	16600340	16600340	-	0.549012	0.996744	3.05948
10	16600845	16600845	-	0.670416	0.996744	-1.44802
10	16601066	16601066	-	0.0922907	0.954535	-7.97232
10	16601070	16601070	-	0.664761	0.996744	-2.10883
10	16601076	16601076	-	0.143723	0.975425	-3.92157
10	16601078	16601078	-	0.720212	0.996744	1.60446
10	16638196	16638196	-	0.615427	0.996744	2.14137
10	16638270	16638270	-	0.295722	0.984542	-5.34932
10	17003665	17003665	-	0.014493	0.942743	6.95789
10	17003705	17003705	-	0.391334	0.994626	4.31716
10	17010109	17010109	-	0.0198989	0.942743	5.42467
10	17010230	17010230	-	0.802307	0.996744	-1.20888
10	17038837	17038837	-	0.142908	0.975425	4.42455
10	17178350	17178350	-	0.518905	0.996744	-2.17855
10	17179156	17179156	-	0.555224	0.996744	-2.87952
10	17214073	17214073	-	0.113076	0.975425	9.33671
10	17221414	17221414	-	0.443628	0.996744	1.93089
10	17230253	17230253	-	0.873772	0.996744	1.0512
10	17230283	17230283	-	0.206173	0.975425	5.18908
10	17230318	17230318	-	0.232979	0.981126	1.76246
10	17230390	17230390	-	0.849184	0.996744	-0.343208
10	17230589	17230589	-	0.76092	0.996744	-0.771104
10	17235092	17235092	-	0.515349	0.996744	1.98277
10	17235097	17235097	-	0.281316	0.984542	-2.89319
10	17235108	17235108	-	0.0112158	0.942743	-7.91351
10	17235277	17235277	-	0.387128	0.994023	-2.90158
10	17236539	17236539	-	0.465099	0.996744	2.65664
10	17236931	17236931	-	0.359475	0.990013	-4.31204
10	17294710	17294710	-	0.632914	0.996744	-3.07753
10	17294753	17294753	-	0.57484	0.996744	-2.01351
10	17294794	17294794	-	0.977937	0.996744	0.086418
10	17332306	17332306	-	0.54035	0.996744	-4.06072
10	17332762	17332762	-	0.0764225	0.942743	8.03191
10	17332983	17332983	-	0.335785	0.985759	-2.33698
10	17333016	17333016	-	0.561365	0.996744	1.5093
10	17356171	17356171	-	0.282934	0.984542	0.505051
10	17356319	17356319	-	0.226696	0.979366	-6.04123
10	17366228	17366228	-	0.784768	0.996744	1.34254
10	17366255	17366255	-	0.0567993	0.942743	-6.04149
10	17366486	17366486	-	0.78347	0.996744	0.712529
10	17411243	17411243	-	0.786242	0.996744	1.71744
10	17411530	17411530	-	0.423532	0.996744	1.63502
10	17437301	17437301	-	0.0195037	0.942743	-9.95514
10	17484973	17484973	-	0.975326	0.996744	0.140056
10	17485084	17485084	-	0.178824	0.975425	-8.33333
10	17485148	17485148	-	0.630692	0.996744	-1.57895
10	17485160	17485160	-	0.0252892	0.942743	4.03503
10	17485366	17485366	-	0.418909	0.996744	3.45166
10	17485421	17485421	-	0.140726	0.975425	-6.56811
10	17485504	17485504	-	0.635065	0.996744	-1.08087
10	17485536	17485536	-	0.494146	0.996744	2.13181
10	17521835	17521835	-	0.0736561	0.942743	1.77515
10	17548869	17548869	-	0.14162	0.975425	-3.58359
10	17548946	17548946	-	0.862647	0.996744	-0.624293
10	17549967	17549967	-	0.654655	0.996744	-2.6664
10	17550011	17550011	-	0.534219	0.996744	-2.86384
10	17562861	17562861	-	0.70915	0.996744	-0.447085
10	17562955	17562955	-	0.274786	0.984542	-2.78956
10	17563136	17563136	-	0.926671	0.996744	0.443787
10	17563163	17563163	-	0.75806	0.996744	-1.08939
10	17567892	17567892	-	0.00474027	0.942743	-4.74341
10	17568057	17568057	-	0.504691	0.996744	-3.25149
10	17568075	17568075	-	0.611069	0.996744	4.44317
10	17575825	17575825	-	0.644555	0.996744	2.24708
10	17575954	17575954	-	0.46903	0.996744	-4.21262
10	17579887	17579887	-	0.729625	0.996744	1.31209
10	17589258	17589258	-	0.588822	0.996744	-2.45098
10	17589506	17589506	-	0.760325	0.996744	-1.91603
10	17590414	17590414	-	0.688827	0.996744	1.25
10	17599183	17599183	-	0.534657	0.996744	2.61619
10	17599249	17599249	-	0.559471	0.996744	-1.5958
10	17599257	17599257	-	0.888954	0.996744	0.191877
10	17599341	17599341	-	0.388021	0.994149	-2.54658
10	17599368	17599368	-	0.723573	0.996744	-0.847826
10	17599430	17599430	-	0.515818	0.996744	-0.797128
10	17599998	17599998	-	0.736759	0.996744	-1.59808
10	17633876	17633876	-	0.554304	0.996744	2.11064
10	17633879	17633879	-	0.573945	0.996744	-2.00993
10	17634035	17634035	-	0.569298	0.996744	-1.0543
10	17634049	17634049	-	0.448491	0.996744	1.11529
10	17634058	17634058	-	0.397967	0.995436	-1.82336
10	17634085	17634085	-	0.778952	0.996744	-1.03625
10	17634123	17634123	-	0.403838	0.996006	2.42005
10	17661921	17661921	-	0.933473	0.996744	0.336046
10	17684003	17684003	-	0.414892	0.996722	-3.31395
10	17684043	17684043	-	0.656473	0.996744	2.58075
10	17684066	17684066	-	0.568513	0.996744	-2.71286
10	17684078	17684078	-	0.425025	0.996744	-3.89894
10	17718811	17718811	-	0.548986	0.996744	-3.83815
10	17719501	17719501	-	0.134652	0.975425	-4.25959
10	17721920	17721920	-	0.615156	0.996744	-0.553461
10	17721924	17721924	-	0.69732	0.996744	-0.539407
10	17721930	17721930	-	0.738145	0.996744	-0.200789
10	17721940	17721940	-	0.157577	0.975425	0.632911
10	17721969	17721969	-	0.864997	0.996744	-0.195282
10	17722017	17722017	-	0.338676	0.985995	-0.754488
10	17722025	17722025	-	0.627505	0.996744	-0.351444
10	17722027	17722027	-	0.963002	0.996744	-0.0502765
10	17722046	17722046	-	0.933128	0.996744	0.0884896
10	17722056	17722056	-	0.607723	0.996744	-0.489308
10	17722073	17722073	-	0.731483	0.996744	-0.235004
10	17722090	17722090	-	0.456919	0.996744	0.922177
10	17722149	17722149	-	0.865041	0.996744	0.14327
10	17722170	17722170	-	0.347441	0.987669	1.05884
10	17722196	17722196	-	0.146596	0.975425	1.06952
10	17722713	17722713	-	0.178198	0.975425	1.26582
10	17722717	17722717	-	0.0132073	0.942743	-3.37079
10	17722764	17722764	-	0.620243	0.996744	-1.12525
10	17722820	17722820	-	0.166181	0.975425	-1.2987
10	17724025	17724025	-	0.352105	0.988445	0.591716
10	17724053	17724053	-	0.167885	0.975425	-1
10	17724084	17724084	-	0.292307	0.984542	0.793651
10	17724353	17724353	-	0.132408	0.975425	-2.42831
10	17725169	17725169	-	0.920814	0.996744	0.113225
10	17725174	17725174	-	0.521016	0.996744	-0.804669
10	17725261	17725261	-	0.177897	0.975425	-1.06545
10	17725287	17725287	-	0.74263	0.996744	-0.271948
10	17725347	17725347	-	0.0816816	0.944154	-0.996372
10	17725372	17725372	-	0.895598	0.996744	-0.0938835
10	17725438	17725438	-	0.064343	0.942743	0.879765
10	17725717	17725717	-	0.18515	0.975425	-6.289
10	17725767	17725767	-	0.310402	0.984542	-3.35242
10	17726624	17726624	-	0.104146	0.969819	-8.53234
10	17726732	17726732	-	0.812062	0.996744	1.20123
10	17726741	17726741	-	0.801511	0.996744	1.13139
10	17726860	17726860	-	0.877193	0.996744	0.680359
10	17726934	17726934	-	0.260189	0.984542	4.88536
10	17726961	17726961	-	0.704373	0.996744	1.36622
10	17727459	17727459	-	0.30154	0.984542	-2.88083
10	17727475	17727475	-	0.885553	0.996744	-0.791827
10	17727550	17727550	-	0.237865	0.982576	5.07021
10	17727664	17727664	-	0.635365	0.996744	-0.64356
10	17727718	17727718	-	0.606104	0.996744	-3.11131
10	17727734	17727734	-	0.718645	0.996744	-0.976184
10	17727787	17727787	-	0.175743	0.975425	-2.86883
10	17727799	17727799	-	0.74259	0.996744	0.4646
10	17727812	17727812	-	0.818339	0.996744	-0.415924
10	17727831	17727831	-	0.0803541	0.94399	-2.45316
10	17727861	17727861	-	0.174864	0.975425	-2.43976
10	17727971	17727971	-	0.65937	0.996744	-0.992052
10	17727999	17727999	-	0.510801	0.996744	-1.21983
10	17728893	17728893	-	0.20024	0.975425	3.17766
10	17728905	17728905	-	0.897054	0.996744	-0.531287
10	17733253	17733253	-	0.480157	0.996744	0.611584
10	17733341	17733341	-	0.380114	0.993113	-0.683802
10	17733371	17733371	-	0.399947	0.995812	1.00003
10	17733448	17733448	-	0.414311	0.996722	-3.64318
10	17761114	17761114	-	0.811985	0.996744	0.987532
10	17761159	17761159	-	0.656202	0.996744	-3.16206
10	17769930	17769930	-	0.311937	0.984542	-2.60333
10	17769975	17769975	-	0.111099	0.975425	-8.03303
10	17769990	17769990	-	0.193505	0.975425	-5.18895
10	17770026	17770026	-	0.869052	0.996744	0.512821
10	17770071	17770071	-	0.429497	0.996744	-1.36364
10	17796500	17796500	-	0.143567	0.975425	1.41844
10	17796549	17796549	-	0.539679	0.996744	-1.70123
10	17796573	17796573	-	0.729527	0.996744	0.732092
10	17796579	17796579	-	0.949801	0.996744	-0.18859
10	17797585	17797585	-	0.721011	0.996744	-2.28571
10	17797589	17797589	-	0.310805	0.984542	-5.82857
10	17797594	17797594	-	0.941382	0.996744	-0.582773
10	17797609	17797609	-	0.455383	0.996744	3.5851
10	17797652	17797652	-	0.491521	0.996744	4.96983
10	17797672	17797672	-	0.352374	0.988554	-5.94764
10	17797706	17797706	-	0.103536	0.968841	6.02199
10	17797734	17797734	-	0.997029	0.996744	-0.019984
10	17827438	17827438	-	0.853601	0.996744	0.525048
10	17827443	17827443	-	0.158115	0.975425	-5.57046
10	17827490	17827490	-	0.314409	0.984542	-4.90389
10	17827515	17827515	-	0.189961	0.975425	-4.11645
10	17869946	17869946	-	0.0924712	0.954779	-7.1292
10	17870346	17870346	-	0.934362	0.996744	0.252608
10	17870380	17870380	-	0.583432	0.996744	-3.7375
10	17930716	17930716	-	0.845088	0.996744	0.280607
10	17930810	17930810	-	0.0676028	0.942743	1.34529
10	17930815	17930815	-	0.380411	0.993127	1.33598
10	17930838	17930838	-	0.212966	0.975739	1.67292
10	17930866	17930866	-	0.376933	0.992495	-2.7079
10	17933707	17933707	-	0.827446	0.996744	-0.991014
10	17933823	17933823	-	0.365822	0.991364	6.53861
10	17948352	17948352	-	0.226118	0.979107	-2.96675
10	17948407	17948407	-	0.877256	0.996744	0.918995
10	17948435	17948435	-	0.923335	0.996744	0.4329
10	17983135	17983135	-	0.491614	0.996744	2.16564
10	17983252	17983252	-	0.847898	0.996744	-0.596835
10	17983558	17983558	-	0.979645	0.996744	0.110932
10	17983568	17983568	-	0.994594	0.996744	-0.0358038
10	18004288	18004288	-	0.267009	0.984542	-6.8335
10	18047889	18047889	-	0.169061	0.975425	-5.53874
10	18047909	18047909	-	0.0736433	0.942743	10.0962
10	18047934	18047934	-	0.946057	0.996744	0.2
10	18047949	18047949	-	0.975172	0.996744	-0.124702
10	18048032	18048032	-	0.18736	0.975425	-3.48783
10	18048076	18048076	-	0.666839	0.996744	-2.14489
10	18048093	18048093	-	0.224955	0.978602	-3.94858
10	18056384	18056384	-	0.0521857	0.942743	2.9703
10	18056409	18056409	-	0.280024	0.984542	0.961538
10	18056644	18056644	-	0.0608988	0.942743	-1.6129
10	18056659	18056659	-	0.604302	0.996744	0.763561
10	18056688	18056688	-	0.48976	0.996744	-0.958413
10	18056752	18056752	-	0.622329	0.996744	-0.880909
10	18056785	18056785	-	0.418342	0.996744	0.946797
10	18056821	18056821	-	0.395459	0.995203	-0.94998
10	18056928	18056928	-	0.189851	0.975425	-0.847458
10	18061526	18061526	-	0.153917	0.975425	-4.59971
10	18061631	18061631	-	0.408104	0.996323	-2.91286
10	18065924	18065924	-	0.573989	0.996744	1.81995
10	18065937	18065937	-	0.76397	0.996744	-0.678146
10	18065964	18065964	-	0.838092	0.996744	-0.685394
10	18066006	18066006	-	0.53088	0.996744	-1.56177
10	18066059	18066059	-	0.300286	0.984542	-4.49038
10	18066118	18066118	-	0.902588	0.996744	0.386521
10	18066151	18066151	-	0.496468	0.996744	-2.00674
10	18066153	18066153	-	0.259902	0.984542	-2.84613
10	18066162	18066162	-	0.392768	0.994776	-1.82432
10	18066169	18066169	-	0.591749	0.996744	1.74625
10	18066183	18066183	-	0.17623	0.975425	-3.38203
10	18066190	18066190	-	0.148879	0.975425	-2.89058
10	18066911	18066911	-	0.661423	0.996744	-2.57662
10	18066963	18066963	-	0.720025	0.996744	1.6835
10	18069247	18069247	-	0.0185643	0.942743	10.6363
10	18069267	18069267	-	0.0248198	0.942743	-5.73696
10	18069285	18069285	-	0.425559	0.996744	2.95051
10	18090180	18090180	-	0.441349	0.996744	-2.46269
10	18107559	18107559	-	0.625968	0.996744	-2.29629
10	18107567	18107567	-	0.536068	0.996744	-2.88109
10	18107637	18107637	-	0.345815	0.987316	-3.82571
10	18107645	18107645	-	0.017284	0.942743	-10.5644
10	18107690	18107690	-	0.892549	0.996744	0.621031
10	18188749	18188749	-	0.973696	0.996744	-0.188679
10	18188762	18188762	-	0.443811	0.996744	-1.59123
10	18188822	18188822	-	0.637765	0.996744	2.96353
10	18197331	18197331	-	0.309687	0.984542	2.64724
10	18197427	18197427	-	0.939352	0.996744	0.150335
10	18213608	18213608	-	0.270485	0.984542	-5.38961
10	18213680	18213680	-	0.547514	0.996744	-2.78752
10	18213767	18213767	-	0.215861	0.976283	3.45175
10	18213776	18213776	-	0.160528	0.975425	4.755
10	18213787	18213787	-	0.563667	0.996744	-1.43222
10	18213823	18213823	-	0.0788187	0.943222	-4.62585
10	18213845	18213845	-	0.277822	0.984542	-5.6038
10	18213880	18213880	-	0.733279	0.996744	-1.91229
10	18235351	18235351	-	0.124285	0.975425	2.42382
10	18235383	18235383	-	0.270627	0.984542	-1.31911
10	18235454	18235454	-	0.99788	0.996744	-0.00213347
10	18235501	18235501	-	0.174138	0.975425	1.05214
10	18235531	18235531	-	0.17304	0.975425	-1.14945
10	18235539	18235539	-	0.44281	0.996744	0.938115
10	18235556	18235556	-	0.071856	0.942743	2.1864
10	18235585	18235585	-	0.88275	0.996744	0.307506
10	18235596	18235596	-	0.642001	0.996744	0.748848
10	18235611	18235611	-	0.408174	0.996333	-0.518868
10	18235659	18235659	-	0.307908	0.984542	0.45045
10	18236537	18236537	-	0.249591	0.984542	-7.99969
10	18243772	18243772	-	0.959646	0.996744	-0.285831
10	18243820	18243820	-	0.561772	0.996744	2.81506
10	18276328	18276328	-	0.794939	0.996744	-1.77229
10	18276576	18276576	-	0.658455	0.996744	-1.92119
10	18317677	18317677	-	0.308718	0.984542	-6.62616
10	18317698	18317698	-	0.894709	0.996744	0.763106
10	18317709	18317709	-	0.968669	0.996744	-0.291598
10	18317751	18317751	-	0.804006	0.996744	1.36621
10	18317793	18317793	-	0.36633	0.991409	-2.63879
10	18317819	18317819	-	0.216039	0.976332	-4.41607
10	18317821	18317821	-	0.0931609	0.955346	-6.4438
10	18317843	18317843	-	0.908652	0.996744	0.423793
10	18317907	18317907	-	0.166443	0.975425	-3.85913
10	18317927	18317927	-	0.502267	0.996744	1.64245
10	18319707	18319707	-	0.891539	0.996744	-0.84127
10	18319724	18319724	-	0.0112144	0.942743	-13.5374
10	18319726	18319726	-	0.086386	0.94825	-13.5321
10	18319733	18319733	-	0.104564	0.970852	-6.02679
10	18329995	18329995	-	0.175154	0.975425	-0.943396
10	18330064	18330064	-	0.72179	0.996744	-0.608083
10	18330074	18330074	-	0.672815	0.996744	-0.793079
10	18330153	18330153	-	0.613578	0.996744	-1.75104
10	18363451	18363451	-	0.658777	0.996744	0.685737
10	18363481	18363481	-	0.660633	0.996744	-0.779673
10	18372163	18372163	-	0.931153	0.996744	-0.538998
10	18372262	18372262	-	0.0762357	0.942743	-9.62713
10	18372772	18372772	-	0.405679	0.996208	-4.93674
10	18388720	18388720	-	0.359711	0.990013	-1.17596
10	18391549	18391549	-	0.950422	0.996744	0.186779
10	18391578	18391578	-	0.511826	0.996744	2.23737
10	18391585	18391585	-	0.320404	0.984616	2.54782
10	18391660	18391660	-	0.453355	0.996744	2.24464
10	18391759	18391759	-	0.828333	0.996744	-0.645328
10	18391812	18391812	-	0.401798	0.99583	-0.995584
10	18391854	18391854	-	0.544611	0.996744	1.21622
10	18391916	18391916	-	0.647444	0.996744	-1.36752
10	18393699	18393699	-	0.462687	0.996744	-2.56048
10	18393775	18393775	-	0.98434	0.996744	0.0789889
10	18393821	18393821	-	0.253421	0.984542	9.02921
10	18400923	18400923	-	0.373622	0.992336	-1.89255
10	18401088	18401088	-	0.964614	0.996744	-0.31015
10	18401102	18401102	-	0.835337	0.996744	-0.77961
10	18401154	18401154	-	0.566885	0.996744	-2.67857
10	18401160	18401160	-	0.632988	0.996744	-1.60084
10	18401313	18401313	-	0.32863	0.985071	-2.92553
10	18401318	18401318	-	0.322977	0.98468	-4.52184
10	18401334	18401334	-	0.61434	0.996744	1.72811
10	18407373	18407373	-	0.123181	0.975425	-3.42048
10	18407380	18407380	-	0.0323678	0.942743	2.72109
10	18407404	18407404	-	0.305304	0.984542	1.5997
10	18407482	18407482	-	0.27253	0.984542	0.534759
10	18407488	18407488	-	0.368905	0.991972	1.42505
10	18418721	18418721	-	0.334002	0.985678	-6.21179
10	18429554	18429554	-	0.645078	0.996744	-0.777778
10	18446057	18446057	-	0.366001	0.991364	-2.58007
10	18446170	18446170	-	0.666369	0.996744	2.03133
10	18453452	18453452	-	0.902791	0.996744	0.113707
10	18453667	18453667	-	0.376048	0.992397	-1.55532
10	18453691	18453691	-	0.137858	0.975425	-1.91214
10	18453697	18453697	-	0.581532	0.996744	0.866138
10	18469508	18469508	-	0.760617	0.996744	1.56012
10	18469785	18469785	-	0.307941	0.984542	7.22265
10	18469816	18469816	-	0.490999	0.996744	-3.86274
10	18469836	18469836	-	0.779037	0.996744	1.9344
10	18469839	18469839	-	0.973326	0.996744	0.105495
10	18469845	18469845	-	0.157412	0.975425	-6.61771
10	18482483	18482483	-	0.596844	0.996744	2.13012
10	18482500	18482500	-	0.500725	0.996744	-3.39794
10	18482517	18482517	-	0.59918	0.996744	2.41356
10	18482549	18482549	-	0.0771194	0.943085	-6.57932
10	18482692	18482692	-	0.319914	0.984595	4.22078
10	18506561	18506561	-	0.369064	0.991984	-4.08419
10	18506610	18506610	-	0.635567	0.996744	-2.42223
10	18506661	18506661	-	0.0995631	0.962846	-8.07869
10	18507209	18507209	-	0.359467	0.990013	-3.94866
10	18507221	18507221	-	0.0761831	0.942743	-6.70772
10	18507309	18507309	-	0.111764	0.975425	-10.0848
10	18510085	18510085	-	0.00655581	0.942743	-13.828
10	18510322	18510322	-	0.0113852	0.942743	-14.6834
10	18510810	18510810	-	0.171461	0.975425	-2.97423
10	18510862	18510862	-	0.164813	0.975425	-4.1964
10	18527767	18527767	-	0.469861	0.996744	-3.7988
10	18527772	18527772	-	0.68033	0.996744	2.86865
10	18527799	18527799	-	0.340984	0.986437	-6.72871
10	18527872	18527872	-	0.914702	0.996744	-0.546643
10	18527902	18527902	-	0.344081	0.987128	-4.08422
10	18527969	18527969	-	0.529349	0.996744	-2.25564
10	18528162	18528162	-	0.0829995	0.944754	-6.21252
10	18528202	18528202	-	0.657269	0.996744	-1.05313
10	18528887	18528887	-	0.123535	0.975425	4.39633
10	18532365	18532365	-	0.878621	0.996744	-0.931786
10	18532372	18532372	-	0.226243	0.979197	4.48012
10	18532396	18532396	-	0.857749	0.996744	0.993789
10	18532412	18532412	-	0.617639	0.996744	-3.2196
10	18548836	18548836	-	0.187774	0.975425	7.82088
10	18548879	18548879	-	0.907338	0.996744	0.631665
10	18563043	18563043	-	0.766167	0.996744	0.348785
10	18563087	18563087	-	0.671019	0.996744	0.35632
10	18563091	18563091	-	0.947884	0.996744	-0.130816
10	18591940	18591940	-	0.752944	0.996744	2.48786
10	18591964	18591964	-	0.419225	0.996744	5.38495
10	18591995	18591995	-	0.852009	0.996744	1.64041
10	18591997	18591997	-	0.740687	0.996744	-2.29696
10	18592009	18592009	-	0.722278	0.996744	2.26456
10	18592037	18592037	-	0.892627	0.996744	-0.919387
10	18592044	18592044	-	0.763925	0.996744	-1.91441
10	18602100	18602100	-	0.244219	0.984542	-1.92228
10	18634439	18634439	-	0.228597	0.980042	-4.44067
10	18634672	18634672	-	0.474456	0.996744	-4.43896
10	18634710	18634710	-	0.176444	0.975425	-6.58209
10	18634764	18634764	-	0.860887	0.996744	0.608054
10	18634866	18634866	-	0.514826	0.996744	5.71429
10	18662098	18662098	-	0.0311877	0.942743	8.15432
10	18769926	18769926	-	0.723232	0.996744	-2.31101
10	18796882	18796882	-	0.160012	0.975425	-5.01954
10	18797081	18797081	-	0.852839	0.996744	-0.699913
10	18841205	18841205	-	0.370938	0.992152	-4.9553
10	18842092	18842092	-	0.729857	0.996744	2.40732
10	18842150	18842150	-	0.256974	0.984542	-4.63074
10	18842173	18842173	-	0.340734	0.986346	-4.82524
10	18843325	18843325	-	0.332763	0.985488	-3.61761
10	18843329	18843329	-	0.504846	0.996744	2.0979
10	18843421	18843421	-	0.139517	0.975425	-6.40243
10	18843464	18843464	-	0.872632	0.996744	0.418143
10	18843526	18843526	-	0.111409	0.975425	-6.76874
10	18843580	18843580	-	0.604599	0.996744	-1.35098
10	18843586	18843586	-	0.562699	0.996744	1.91489
10	18843673	18843673	-	0.856249	0.996744	-0.744285
10	18843825	18843825	-	0.712447	0.996744	1.41029
10	18843895	18843895	-	0.54271	0.996744	2.45499
10	18843939	18843939	-	0.959648	0.996744	-0.181256
10	18843963	18843963	-	0.426968	0.996744	-2.7642
10	18843976	18843976	-	0.269482	0.984542	-2.10071
10	18843981	18843981	-	0.0779897	0.943222	-3.65748
10	18844015	18844015	-	0.980933	0.996744	0.0919988
10	18844031	18844031	-	0.509043	0.996744	2.1724
10	18844134	18844134	-	0.524962	0.996744	-2.16597
10	18844157	18844157	-	0.786418	0.996744	-0.650118
10	18844161	18844161	-	0.138901	0.975425	4.482
10	18844234	18844234	-	0.282288	0.984542	-5.46711
10	18844241	18844241	-	0.956863	0.996744	-0.40107
10	18844318	18844318	-	0.652103	0.996744	3.80585
10	18845825	18845825	-	0.583334	0.996744	-2.86441
10	18845873	18845873	-	0.913399	0.996744	0.548246
10	18887369	18887369	-	0.56901	0.996744	-3.12589
10	18887387	18887387	-	0.390704	0.994511	3.54938
10	18894591	18894591	-	0.569672	0.996744	3.54378
10	18904228	18904228	-	0.697877	0.996744	1.13665
10	18904299	18904299	-	0.386293	0.993999	0.76831
10	18904415	18904415	-	0.273861	0.984542	-3.75551
10	18904450	18904450	-	0.556961	0.996744	2.1234
10	18904463	18904463	-	0.899658	0.996744	0.461414
10	18904469	18904469	-	0.688608	0.996744	1.74701
10	18917111	18917111	-	0.733674	0.996744	1.14035
10	18953806	18953806	-	0.757897	0.996744	0.371577
10	18999564	18999564	-	0.259364	0.984542	-8.24556
10	19014937	19014937	-	0.309989	0.984542	1.57679
10	19014952	19014952	-	0.533535	0.996744	-1.3321
10	19014993	19014993	-	0.291618	0.984542	1.71348
10	19016786	19016786	-	0.951413	0.996744	0.237313
10	19023495	19023495	-	0.755066	0.996744	-1.66667
10	19023539	19023539	-	0.597936	0.996744	2.09543
10	19023597	19023597	-	0.809639	0.996744	0.552018
10	19023609	19023609	-	0.288373	0.984542	-2.56551
10	19023622	19023622	-	0.331545	0.985348	2.94908
10	19023725	19023725	-	0.979587	0.996744	-0.0772535
10	19023826	19023826	-	0.916947	0.996744	-0.361535
10	19023867	19023867	-	0.771541	0.996744	0.800285
10	19024008	19024008	-	0.0763733	0.942743	5.14862
10	19061933	19061933	-	0.364158	0.990969	4.32965
10	19061952	19061952	-	0.237264	0.982238	-6.35496
10	19062002	19062002	-	0.630413	0.996744	1.66084
10	19062183	19062183	-	0.758556	0.996744	0.980237
10	19062219	19062219	-	0.312031	0.984542	4.13662
10	19062230	19062230	-	0.070323	0.942743	8.29865
10	19062242	19062242	-	0.864284	0.996744	0.745959
10	19062253	19062253	-	0.814088	0.996744	1.08852
10	19062350	19062350	-	0.511405	0.996744	-4.18398
10	19062371	19062371	-	0.68451	0.996744	-1.75847
10	19062386	19062386	-	0.0243741	0.942743	-11.1299
10	19062405	19062405	-	0.508329	0.996744	3.59268
10	19062464	19062464	-	0.838375	0.996744	0.749517
10	19062491	19062491	-	0.957044	0.996744	0.253712
10	19062628	19062628	-	0.404842	0.996192	5.06702
10	19062660	19062660	-	0.0935243	0.955685	-7.32164
10	19062749	19062749	-	0.599988	0.996744	2.62255
10	19062846	19062846	-	0.941008	0.996744	-0.36036
10	19062912	19062912	-	0.184615	0.975425	5.70055
10	19062982	19062982	-	0.780304	0.996744	0.764425
10	19062989	19062989	-	0.562437	0.996744	2.34716
10	19063339	19063339	-	0.137003	0.975425	-5.48385
10	19063428	19063428	-	0.18214	0.975425	-3.55615
10	19063479	19063479	-	0.568243	0.996744	1.58136
10	19065026	19065026	-	0.83414	0.996744	1.01806
10	19065147	19065147	-	0.0746548	0.942743	5.55556
10	19065255	19065255	-	0.975781	0.996744	-0.143536
10	19065338	19065338	-	0.887613	0.996744	0.585903
10	19088251	19088251	-	0.176424	0.975425	-6.71429
10	19088272	19088272	-	0.258295	0.984542	-4.83445
10	19088351	19088351	-	0.360821	0.99013	-3.25735
10	19088364	19088364	-	0.85571	0.996744	-0.275482
10	19088383	19088383	-	0.209382	0.975425	3.26228
10	19088582	19088582	-	0.844543	0.996744	0.692951
10	19088613	19088613	-	0.357959	0.989889	3.71245
10	19088651	19088651	-	0.53639	0.996744	2.73527
10	19094429	19094429	-	0.204692	0.975425	-9.15948
10	19094435	19094435	-	0.222745	0.978351	-7.91381
10	19094459	19094459	-	0.996228	0.996744	-0.04004
10	19094481	19094481	-	0.067491	0.942743	-10.9556
10	19094511	19094511	-	0.103504	0.968752	-10.6579
10	19094627	19094627	-	0.0983189	0.961292	-7.1714
10	19105032	19105032	-	0.669473	0.996744	-0.984464
10	19105054	19105054	-	0.804864	0.996744	-0.737523
10	19105094	19105094	-	0.723933	0.996744	0.882353
10	19185857	19185857	-	0.292816	0.984542	-1.68643
10	19185870	19185870	-	0.584751	0.996744	-0.892495
10	19185947	19185947	-	0.572019	0.996744	2.75824
10	19186110	19186110	-	0.804723	0.996744	0.31122
10	19186152	19186152	-	0.323044	0.98468	0.555556
10	19208268	19208268	-	0.711415	0.996744	-2.04604
10	19208322	19208322	-	0.667581	0.996744	-2.343
10	19208346	19208346	-	0.166854	0.975425	-7.55656
10	19208392	19208392	-	0.0181844	0.942743	11.4682
10	19208413	19208413	-	0.350832	0.988308	-4.48999
10	19240415	19240415	-	0.917108	0.996744	0.233654
10	19297868	19297868	-	0.162103	0.975425	3.14815
10	19297996	19297996	-	0.457565	0.996744	2.82298
10	19298026	19298026	-	0.664277	0.996744	-2.06078
10	19329497	19329497	-	0.938679	0.996744	0.494431
10	19339422	19339422	-	0.11947	0.975425	-4.52721
10	19339424	19339424	-	0.20286	0.975425	-3.58952
10	19339456	19339456	-	0.573083	0.996744	-0.830827
10	19339504	19339504	-	0.77965	0.996744	-0.958594
10	19339521	19339521	-	0.249595	0.984542	4.95009
10	19353341	19353341	-	0.532144	0.996744	-1.90558
10	19353383	19353383	-	0.124527	0.975425	6.5962
10	19357243	19357243	-	0.165596	0.975425	1.40845
10	19357714	19357714	-	0.19281	0.975425	-3.69919
10	19357768	19357768	-	0.57385	0.996744	0.619217
10	19357891	19357891	-	0.972512	0.996744	0.188734
10	19358302	19358302	-	0.750013	0.996744	-1.72798
10	19358336	19358336	-	0.828072	0.996744	-1.10294
10	19358616	19358616	-	0.811353	0.996744	-1.34575
10	19358674	19358674	-	0.414866	0.996722	4.53571
10	19358779	19358779	-	0.300055	0.984542	-4.20758
10	19358866	19358866	-	0.577837	0.996744	-1.74165
10	19358909	19358909	-	0.781075	0.996744	1.47622
10	19359148	19359148	-	0.719342	0.996744	-1.18021
10	19359163	19359163	-	0.423774	0.996744	-2.74825
10	19359183	19359183	-	0.179586	0.975425	-4.84292
10	19359653	19359653	-	0.48289	0.996744	1.09245
10	19360213	19360213	-	0.464348	0.996744	-1.10345
10	19360251	19360251	-	0.83638	0.996744	0.52047
10	19360273	19360273	-	0.421067	0.996744	1.72168
10	19360315	19360315	-	0.258601	0.984542	-4.65616
10	19362127	19362127	-	0.393989	0.994962	-1.97139
10	19362129	19362129	-	0.866166	0.996744	0.591786
10	19362151	19362151	-	0.0118511	0.942743	-3.38983
10	19362188	19362188	-	0.79436	0.996744	-0.396849
10	19404325	19404325	-	0.744608	0.996744	-1.26437
10	19404346	19404346	-	0.663901	0.996744	1.92308
10	19412894	19412894	-	0.483115	0.996744	4.15665
10	19413975	19413975	-	0.655982	0.996744	2.67559
10	19414026	19414026	-	0.725527	0.996744	1.6789
10	19414041	19414041	-	0.59695	0.996744	-3.06777
10	19442200	19442200	-	0.450439	0.996744	-2.8777
10	19443349	19443349	-	0.80152	0.996744	-1.11981
10	19443516	19443516	-	0.954159	0.996744	0.356506
10	19443578	19443578	-	0.278437	0.984542	-5.82047
10	19443583	19443583	-	0.493875	0.996744	-3.54472
10	19443653	19443653	-	0.224074	0.978384	-5.96438
10	19443668	19443668	-	0.53267	0.996744	-3.4066
10	19443680	19443680	-	0.898253	0.996744	0.599791
10	19443781	19443781	-	0.297383	0.984542	-4.16268
10	19443794	19443794	-	0.00590024	0.942743	10.3926
10	19443812	19443812	-	0.693756	0.996744	-1.10911
10	19443927	19443927	-	0.490707	0.996744	3.1684
10	19443969	19443969	-	0.825382	0.996744	-1.26792
10	19444019	19444019	-	0.320716	0.984616	4.45055
10	19459665	19459665	-	0.0227023	0.942743	-10.376
10	19459732	19459732	-	0.329103	0.985071	4.67406
10	19459737	19459737	-	0.8637	0.996744	1.03723
10	19459830	19459830	-	0.807643	0.996744	-0.954738
10	19459919	19459919	-	0.898278	0.996744	0.629289
10	19459928	19459928	-	0.941469	0.996744	0.645065
10	19464601	19464601	-	0.272203	0.984542	-4.85479
10	19464660	19464660	-	0.610253	0.996744	-3.10345
10	19464817	19464817	-	0.878731	0.996744	1.22449
10	19490692	19490692	-	0.827911	0.996744	0.85704
10	19490791	19490791	-	0.361637	0.990435	-5.85843
10	19490818	19490818	-	0.229025	0.980147	-7.10542
10	19490830	19490830	-	0.640873	0.996744	-2.76142
10	19490838	19490838	-	0.0506801	0.942743	-10.8178
10	19490842	19490842	-	0.0223629	0.942743	-11.2012
10	19490924	19490924	-	0.357585	0.989751	5.11768
10	19490982	19490982	-	0.103152	0.967825	-7.29971
10	19490992	19490992	-	0.646375	0.996744	-3.27313
10	19518974	19518974	-	0.259396	0.984542	0.632911
10	19519037	19519037	-	0.617338	0.996744	-1.10078
10	19549493	19549493	-	0.77161	0.996744	-1.01097
10	19549572	19549572	-	0.712174	0.996744	-1.82073
10	19589861	19589861	-	0.921421	0.996744	-0.617284
10	19589986	19589986	-	0.00373735	0.942743	-12.2334
10	19590487	19590487	-	0.879883	0.996744	-0.616406
10	19591212	19591212	-	0.911752	0.996744	0.513667
10	19591310	19591310	-	0.169001	0.975425	-3.49845
10	19591361	19591361	-	0.403366	0.995999	-2.51186
10	19591559	19591559	-	0.520081	0.996744	-3.66809
10	19591575	19591575	-	0.797593	0.996744	0.428708
10	19591668	19591668	-	0.878443	0.996744	-0.247303
10	19591674	19591674	-	0.398517	0.995562	1.28764
10	19591679	19591679	-	0.579963	0.996744	0.779706
10	19591708	19591708	-	0.694294	0.996744	-0.535574
10	19591741	19591741	-	0.181726	0.975425	-0.833333
10	19591751	19591751	-	0.0422131	0.942743	2.46914
10	19591770	19591770	-	0.178387	0.975425	-0.970874
10	19601454	19601454	-	0.826627	0.996744	0.600282
10	19631517	19631517	-	0.880936	0.996744	0.326213
10	19631630	19631630	-	0.760874	0.996744	1.62716
10	19631634	19631634	-	0.829357	0.996744	-1.11682
10	19631647	19631647	-	0.321863	0.984616	-6.00962
10	19631655	19631655	-	0.564751	0.996744	3.58484
10	19631665	19631665	-	0.851621	0.996744	1.43738
10	19631677	19631677	-	0.869582	0.996744	1.3431
10	19631739	19631739	-	0.269691	0.984542	5.33131
10	19631800	19631800	-	0.658477	0.996744	1.49598
10	19631875	19631875	-	0.179199	0.975425	3.79367
10	19673265	19673265	-	0.721072	0.996744	-1.82648
10	19692189	19692189	-	0.233691	0.98133	-6.15864
10	19692981	19692981	-	0.526935	0.996744	-4.05117
10	19693030	19693030	-	0.751525	0.996744	-1.62061
10	19693063	19693063	-	0.544437	0.996744	-2.44765
10	19693101	19693101	-	0.0196999	0.942743	-15.5975
10	19693128	19693128	-	0.0212415	0.942743	-16.0191
10	19707892	19707892	-	0.864108	0.996744	-0.40699
10	19707899	19707899	-	0.146599	0.975425	3.78735
10	19707922	19707922	-	0.548178	0.996744	-1.91359
10	19707953	19707953	-	0.60627	0.996744	-1.94231
10	19707961	19707961	-	0.957546	0.996744	0.146438
10	19707984	19707984	-	0.134545	0.975425	-4.35998
10	19708015	19708015	-	0.330372	0.985071	-3.59582
10	19708023	19708023	-	0.16318	0.975425	4.86301
10	19708046	19708046	-	0.0365016	0.942743	-6.62162
10	19708054	19708054	-	0.192713	0.975425	-2.66935
10	19709088	19709088	-	0.111951	0.975425	-4.53829
10	19709115	19709115	-	0.437312	0.996744	3.358
10	19709157	19709157	-	0.137133	0.975425	-8.0327
10	19711754	19711754	-	0.654683	0.996744	-0.901332
10	19711848	19711848	-	0.305882	0.984542	6.15619
10	19711895	19711895	-	0.460063	0.996744	3.97186
10	19711940	19711940	-	0.136352	0.975425	-8.29679
10	19712285	19712285	-	0.40092	0.995812	-6.21693
10	19712306	19712306	-	0.1578	0.975425	-4.41947
10	19712377	19712377	-	0.982979	0.996744	-0.109649
10	19712439	19712439	-	0.461758	0.996744	2.14813
10	19713007	19713007	-	0.499777	0.996744	1.11794
10	19713027	19713027	-	0.765913	0.996744	-0.610335
10	19713033	19713033	-	0.434659	0.996744	-4.39835
10	19713039	19713039	-	0.369791	0.992072	-2.575
10	19821283	19821283	-	0.00425903	0.942743	-19.1079
10	19848607	19848607	-	0.982481	0.996744	-0.0904977
10	19848715	19848715	-	0.93579	0.996744	-0.401032
10	19848783	19848783	-	0.615835	0.996744	2.51061
10	19848804	19848804	-	0.83599	0.996744	-0.952814
10	19848861	19848861	-	0.0846784	0.946537	7.32062
10	19872537	19872537	-	0.877543	0.996744	-0.451722
10	19872543	19872543	-	0.66027	0.996744	1.36116
10	19872580	19872580	-	0.200277	0.975425	-3.03247
10	19872588	19872588	-	0.779012	0.996744	1.00251
10	19875522	19875522	-	0.532012	0.996744	3.05051
10	19875554	19875554	-	0.966368	0.996744	-0.142054
10	19875588	19875588	-	0.27642	0.984542	-3.57724
10	19875598	19875598	-	0.311851	0.984542	4.99759
10	19877234	19877234	-	0.601988	0.996744	-2.38095
10	19877367	19877367	-	0.42546	0.996744	-2.48157
10	19877471	19877471	-	0.964731	0.996744	0.201675
10	19877512	19877512	-	0.266919	0.984542	2.11382
10	19877542	19877542	-	0.983321	0.996744	-0.0702179
10	19877562	19877562	-	0.79664	0.996744	-0.957207
10	19877577	19877577	-	0.484397	0.996744	2.97814
10	19877594	19877594	-	0.559291	0.996744	-1.77215
10	19877655	19877655	-	0.0988211	0.961701	-5.06761
10	19877825	19877825	-	0.949972	0.996744	0.212891
10	19877851	19877851	-	0.625121	0.996744	1.52346
10	19877942	19877942	-	0.489982	0.996744	1.36231
10	19877946	19877946	-	0.918461	0.996744	-0.483671
10	19877958	19877958	-	0.755729	0.996744	-1.36867
10	19877967	19877967	-	0.896207	0.996744	0.750834
10	19878630	19878630	-	0.290394	0.984542	4.20686
10	19879019	19879019	-	0.835028	0.996744	-0.649473
10	19880600	19880600	-	0.441143	0.996744	-5.63686
10	19880672	19880672	-	0.0171645	0.942743	-12.5806
10	19884713	19884713	-	0.447952	0.996744	-4.00162
10	19886503	19886503	-	0.99226	0.996744	-0.0238819
10	19886508	19886508	-	0.268013	0.984542	-3.88636
10	19891832	19891832	-	0.193372	0.975425	6.7283
10	19892003	19892003	-	0.602084	0.996744	1.55674
10	19892064	19892064	-	0.392288	0.994776	-5.90698
10	19906268	19906268	-	0.398351	0.995515	2.91281
10	19906325	19906325	-	0.722325	0.996744	-1.58228
10	19906911	19906911	-	0.770109	0.996744	-0.860215
10	19906945	19906945	-	0.0783156	0.943222	-4.05317
10	19906981	19906981	-	0.163538	0.975425	-3.80277
10	19907151	19907151	-	0.499843	0.996744	-3.52237
10	19915217	19915217	-	0.277242	0.984542	5.70823
10	19915675	19915675	-	0.455011	0.996744	-3.11111
10	19937040	19937040	-	0.849962	0.996744	-1.54813
10	19937120	19937120	-	0.708208	0.996744	-2.56211
10	19937268	19937268	-	0.308428	0.984542	6.1478
10	19938848	19938848	-	0.199229	0.975425	-4.74265
10	19938895	19938895	-	0.117506	0.975425	-4.02576
10	19938914	19938914	-	0.817761	0.996744	-0.963416
10	19938917	19938917	-	0.448245	0.996744	-2.3704
10	19939439	19939439	-	0.399243	0.995664	-4.29377
10	19939463	19939463	-	0.758137	0.996744	-1.16724
10	19939471	19939471	-	0.696239	0.996744	-1.28824
10	19939481	19939481	-	0.353887	0.988876	-3.17393
10	19939505	19939505	-	0.068949	0.942743	-7.30644
10	19939586	19939586	-	0.454471	0.996744	-2.97012
10	19939597	19939597	-	0.733808	0.996744	1.80208
10	19939690	19939690	-	0.214022	0.975739	-5.49407
10	19956924	19956924	-	0.786734	0.996744	-1.02058
10	19956947	19956947	-	0.592542	0.996744	1.00596
10	19977978	19977978	-	0.166208	0.975425	-4.85637
10	19978010	19978010	-	0.962431	0.996744	0.378682
10	20030784	20030784	-	0.75642	0.996744	-0.991482
10	20045616	20045616	-	0.82874	0.996744	-1.29515
10	20045861	20045861	-	0.698892	0.996744	-0.770399
10	20071179	20071179	-	0.0489798	0.942743	-6.98701
10	20071228	20071228	-	0.556042	0.996744	3.61042
10	20071272	20071272	-	0.511385	0.996744	-2.95343
10	20071340	20071340	-	0.0767699	0.942753	6.7711
10	20071634	20071634	-	0.479991	0.996744	3.98986
10	20071680	20071680	-	0.636615	0.996744	2.35195
10	20071740	20071740	-	0.548487	0.996744	-2.76543
10	20071750	20071750	-	0.402267	0.995871	-4.03151
10	20077381	20077381	-	0.621219	0.996744	1.18533
10	20077426	20077426	-	0.842433	0.996744	-1.22549
10	20077436	20077436	-	0.960347	0.996744	-0.258355
10	20077509	20077509	-	0.813139	0.996744	0.950526
10	20077651	20077651	-	0.927902	0.996744	0.28934
10	20077657	20077657	-	0.795627	0.996744	-0.86458
10	20077666	20077666	-	0.19946	0.975425	2.67627
10	20077669	20077669	-	0.293531	0.984542	-2.5518
10	20077779	20077779	-	0.256972	0.984542	-7.19004
10	20077908	20077908	-	0.315094	0.984542	-2.49113
10	20078016	20078016	-	0.498185	0.996744	-2.37762
10	20091751	20091751	-	0.149267	0.975425	6.61246
10	20091770	20091770	-	0.183654	0.975425	4.76156
10	20104566	20104566	-	0.761075	0.996744	0.300984
10	20104756	20104756	-	0.82777	0.996744	-0.420875
10	20124442	20124442	-	0.731005	0.996744	0.986976
10	20124461	20124461	-	0.878648	0.996744	-0.504236
10	20124501	20124501	-	0.524314	0.996744	1.6732
10	20124515	20124515	-	0.316118	0.984542	2.79837
10	20124554	20124554	-	0.747632	0.996744	2.12783
10	20124575	20124575	-	0.495694	0.996744	4.11516
10	20124628	20124628	-	0.297482	0.984542	-5.33052
10	20124763	20124763	-	0.196064	0.975425	-7.68421
10	20125148	20125148	-	0.705187	0.996744	1.54958
10	20125153	20125153	-	0.529666	0.996744	-2.52847
10	20125183	20125183	-	0.115943	0.975425	7.09957
10	20125236	20125236	-	0.922326	0.996744	0.568182
10	20125255	20125255	-	0.856775	0.996744	0.781099
10	20125415	20125415	-	0.474438	0.996744	1.21905
10	20125573	20125573	-	0.00570884	0.942743	3.78264
10	20125643	20125643	-	0.301941	0.984542	4.07038
10	20136324	20136324	-	0.0916624	0.953484	-4.84375
10	20141739	20141739	-	0.0178792	0.942743	10.989
10	20141829	20141829	-	0.844062	0.996744	-0.707109
10	20141857	20141857	-	0.335674	0.985759	-3.3796
10	20142203	20142203	-	0.535919	0.996744	3.0973
10	20142232	20142232	-	0.383022	0.993602	2.91235
10	20142297	20142297	-	0.508239	0.996744	3.88223
10	20142318	20142318	-	0.367771	0.991792	-2.98935
10	20147957	20147957	-	0.53878	0.996744	2.84526
10	20148157	20148157	-	0.582693	0.996744	1.68658
10	20148212	20148212	-	0.613958	0.996744	-1.87532
10	20148234	20148234	-	0.101674	0.966137	6.35996
10	20148314	20148314	-	0.0881101	0.950609	4.76706
10	20148327	20148327	-	0.632907	0.996744	2.6435
10	20148332	20148332	-	0.168541	0.975425	-4.73827
10	20148355	20148355	-	0.278409	0.984542	-3.37329
10	20148388	20148388	-	0.0406466	0.942743	-7.22521
10	20149606	20149606	-	0.422885	0.996744	1.34546
10	20149614	20149614	-	0.929692	0.996744	-0.163863
10	20149637	20149637	-	0.791527	0.996744	0.339163
10	20149648	20149648	-	0.894175	0.996744	-0.142867
10	20149654	20149654	-	0.698714	0.996744	-0.296995
10	20149665	20149665	-	0.66129	0.996744	-0.423538
10	20149701	20149701	-	0.0679538	0.942743	1.69229
10	20149716	20149716	-	0.0934685	0.955685	-1.71769
10	20149723	20149723	-	0.407928	0.996323	0.599156
10	20149736	20149736	-	0.732121	0.996744	0.320629
10	20149788	20149788	-	0.684587	0.996744	-0.566714
10	20149794	20149794	-	0.654608	0.996744	0.492783
10	20149813	20149813	-	0.297018	0.984542	-1.4409
10	20149821	20149821	-	0.487722	0.996744	-1.66133
10	20149828	20149828	-	0.432397	0.996744	-1.51736
10	20150377	20150377	-	0.0903698	0.952418	6.42416
10	20150401	20150401	-	0.841541	0.996744	-0.693189
10	20150407	20150407	-	0.901315	0.996744	-0.399263
10	20150411	20150411	-	0.421226	0.996744	-3.51584
10	20150427	20150427	-	0.901404	0.996744	-0.52908
10	20164493	20164493	-	0.380145	0.993113	-3.61909
10	20164556	20164556	-	0.286653	0.984542	-4.24242
10	20164559	20164559	-	0.217302	0.976862	-4.56491
10	20164672	20164672	-	0.257342	0.984542	-4.09605
10	20164679	20164679	-	0.540992	0.996744	2.6221
10	20164711	20164711	-	0.115059	0.975425	-5.70688
10	20164818	20164818	-	0.845058	0.996744	0.861421
10	20164868	20164868	-	0.508548	0.996744	3.04103
10	20167681	20167681	-	0.742622	0.996744	1.47733
10	20169171	20169171	-	0.981234	0.996744	0.119048
10	20169457	20169457	-	0.0728809	0.942743	-8.72886
10	20169496	20169496	-	0.31883	0.984542	-3.8395
10	20175862	20175862	-	0.403656	0.996006	4.09704
10	20176047	20176047	-	0.938888	0.996744	0.281268
10	20176133	20176133	-	0.0586717	0.942743	-8.91189
10	20176367	20176367	-	0.257742	0.984542	-8.88889
10	20176395	20176395	-	0.415	0.996722	-3.27823
10	20176439	20176439	-	0.294148	0.984542	-4.46697
10	20176598	20176598	-	0.392182	0.994776	1.96376
10	20176703	20176703	-	0.00716736	0.942743	-7.58342
10	20178979	20178979	-	0.0730263	0.942743	-10.4674
10	20179020	20179020	-	0.417293	0.996744	4.26375
10	20179025	20179025	-	0.819483	0.996744	0.614035
10	20179032	20179032	-	0.314138	0.984542	3.86154
10	20179037	20179037	-	0.479852	0.996744	-2.725
10	20179121	20179121	-	0.289271	0.984542	-6.55172
10	20179134	20179134	-	0.397661	0.995436	-5.09981
10	20187251	20187251	-	0.426114	0.996744	-3.44953
10	20187306	20187306	-	0.716745	0.996744	-1.63561
10	20187361	20187361	-	0.561869	0.996744	-3.01673
10	20188940	20188940	-	0.135962	0.975425	6.03339
10	20189004	20189004	-	0.719836	0.996744	-1.96253
10	20197174	20197174	-	0.534262	0.996744	3.37604
10	20202385	20202385	-	0.879933	0.996744	1.08373
10	20202424	20202424	-	0.338699	0.985995	4.66753
10	20202496	20202496	-	0.638667	0.996744	-2.57576
10	20202505	20202505	-	0.807224	0.996744	-1.26145
10	20202559	20202559	-	0.117379	0.975425	5.68182
10	20264528	20264528	-	0.843087	0.996744	0.728988
10	20264531	20264531	-	0.696705	0.996744	1.56642
10	20264539	20264539	-	0.917522	0.996744	-0.451275
10	20264553	20264553	-	0.578041	0.996744	-2.63017
10	20264939	20264939	-	0.820698	0.996744	1.23062
10	20285559	20285559	-	0.949289	0.996744	-0.0795071
10	20285613	20285613	-	0.320276	0.984616	-2.13233
10	20285652	20285652	-	0.69443	0.996744	0.828173
10	20285680	20285680	-	0.149737	0.975425	-4.19971
10	20285699	20285699	-	0.510541	0.996744	1.36423
10	20285735	20285735	-	0.648502	0.996744	0.510292
10	20285883	20285883	-	0.628744	0.996744	-0.909091
10	20285933	20285933	-	0.859342	0.996744	0.24502
10	20285942	20285942	-	0.781398	0.996744	-0.333594
10	20286195	20286195	-	0.725526	0.996744	-1.91776
10	20286567	20286567	-	0.0519396	0.942743	1.78571
10	20286586	20286586	-	0.378216	0.992735	0.987903
10	20286597	20286597	-	0.55567	0.996744	-0.728028
10	20286601	20286601	-	0.206742	0.975425	1.45574
10	20286621	20286621	-	0.784983	0.996744	0.311253
10	20286949	20286949	-	0.907811	0.996744	0.146085
10	20286981	20286981	-	0.855704	0.996744	0.384651
10	20286991	20286991	-	0.0499841	0.942743	-5.36415
10	20287354	20287354	-	0.127358	0.975425	5.58313
10	20287357	20287357	-	0.340741	0.986346	2.34868
10	20287377	20287377	-	0.739308	0.996744	0.78851
10	20290578	20290578	-	0.374366	0.992336	-1.51992
10	20290600	20290600	-	0.753839	0.996744	0.600447
10	20290794	20290794	-	0.573338	0.996744	-3.56159
10	20290813	20290813	-	0.754257	0.996744	-2.04132
10	20311205	20311205	-	0.142167	0.975425	-4.73892
10	20311207	20311207	-	0.280729	0.984542	-2.76996
10	20311259	20311259	-	0.358563	0.989925	-3.85399
10	20311505	20311505	-	0.914173	0.996744	0.517451
10	20311514	20311514	-	0.083157	0.944775	8.44616
10	20311743	20311743	-	0.179853	0.975425	-0.793651
10	20311764	20311764	-	0.768743	0.996744	0.329861
10	20311772	20311772	-	0.777538	0.996744	0.32967
10	20312091	20312091	-	0.279173	0.984542	0.666667
10	20312101	20312101	-	0.0658075	0.942743	-1.6
10	20312115	20312115	-	0.45406	0.996744	-0.867985
10	20312125	20312125	-	0.875967	0.996744	-0.143242
10	20312128	20312128	-	0.073971	0.942743	-1.41844
10	20312131	20312131	-	0.0577733	0.942743	1.7341
10	20312139	20312139	-	0.128078	0.975425	1.12994
10	20313126	20313126	-	0.936445	0.996744	-0.105143
10	20313130	20313130	-	0.938659	0.996744	-0.145336
10	20313209	20313209	-	0.388644	0.994316	1.14052
10	20313241	20313241	-	0.690952	0.996744	0.477859
10	20313254	20313254	-	0.869676	0.996744	-0.145566
10	20313287	20313287	-	0.911832	0.996744	-0.101816
10	20313300	20313300	-	0.212452	0.975739	-0.714286
10	20314230	20314230	-	0.0860213	0.948112	11.1111
10	20332123	20332123	-	0.752891	0.996744	1.18301
10	20332128	20332128	-	0.11856	0.975425	-4.79757
10	20332138	20332138	-	0.205049	0.975425	-3.70133
10	20332141	20332141	-	0.5085	0.996744	2.62101
10	20332144	20332144	-	0.250584	0.984542	4.88506
10	20347540	20347540	-	0.751259	0.996744	0.384534
10	20347554	20347554	-	0.172668	0.975425	1.56963
10	20347583	20347583	-	0.648304	0.996744	0.284265
10	20347673	20347673	-	0.30389	0.984542	2.26467
10	20347688	20347688	-	0.526939	0.996744	-0.945596
10	20347693	20347693	-	0.125961	0.975425	1.06952
10	20347699	20347699	-	0.48567	0.996744	-0.81746
10	20347706	20347706	-	0.45719	0.996744	1.1
10	20347712	20347712	-	0.679069	0.996744	0.552431
10	20348281	20348281	-	0.0149027	0.942743	3.83219
10	20348343	20348343	-	0.126271	0.975425	1.91878
10	20348350	20348350	-	0.117303	0.975425	1.82436
10	20348403	20348403	-	0.0942944	0.956218	-5.60003
10	20348427	20348427	-	0.54088	0.996744	-2.943
10	20348480	20348480	-	0.524946	0.996744	3.72437
10	20348489	20348489	-	0.0809416	0.94399	7.09
10	20349953	20349953	-	0.817764	0.996744	1.16747
10	20349993	20349993	-	0.528297	0.996744	1.23878
10	20350026	20350026	-	0.575098	0.996744	-1.22569
10	20359984	20359984	-	0.867079	0.996744	-0.687385
10	20362066	20362066	-	0.42347	0.996744	-1.23521
10	20362072	20362072	-	0.0888854	0.950904	-2.76295
10	20379123	20379123	-	0.618112	0.996744	2.40616
10	20379143	20379143	-	0.2697	0.984542	4.95596
10	20379196	20379196	-	0.437429	0.996744	6.03489
10	20398340	20398340	-	0.600717	0.996744	2.14353
10	20398407	20398407	-	0.027139	0.942743	11.2025
10	20398413	20398413	-	0.651258	0.996744	1.77637
10	20398429	20398429	-	0.093122	0.955346	9.25523
10	20398552	20398552	-	0.834997	0.996744	-1.26847
10	20398590	20398590	-	0.675299	0.996744	-2.09691
10	20400600	20400600	-	0.954881	0.996744	0.285598
10	20400608	20400608	-	0.235651	0.981832	6.30925
10	20400616	20400616	-	0.435567	0.996744	6.96438
10	20400720	20400720	-	0.465695	0.996744	-3.92992
10	20437412	20437412	-	0.199836	0.975425	-4.48371
10	20437508	20437508	-	0.991803	0.996744	0.0326593
10	20437526	20437526	-	0.126454	0.975425	3.94585
10	20437581	20437581	-	0.902896	0.996744	0.412088
10	20474068	20474068	-	0.170369	0.975425	-3.33095
10	20504852	20504852	-	0.116848	0.975425	8.82697
10	20504991	20504991	-	0.0418432	0.942743	9.64048
10	20508257	20508257	-	0.12958	0.975425	-9.62406
10	20508350	20508350	-	0.540536	0.996744	3.44896
10	20508429	20508429	-	0.702307	0.996744	-2.09533
10	20517612	20517612	+	0.811183	0.996744	1.2493
10	20517618	20517618	+	0.063224	0.942743	10.6103
10	20517676	20517676	+	0.686993	0.996744	-2.57219
10	20517677	20517677	-	0.034268	0.942743	13.537
10	20517914	20517914	-	0.954364	0.996744	0.248447
10	20517930	20517930	-	0.55949	0.996744	-3.15083
10	20517940	20517940	-	0.10113	0.965059	7.78986
10	20518006	20518006	-	0.0867946	0.949009	7.22734
10	20518028	20518028	-	0.348523	0.987877	2.3703
10	20518057	20518057	-	0.672999	0.996744	-1.17007
10	20518139	20518139	-	0.0784426	0.943222	-5.5297
10	20518658	20518658	-	0.743927	0.996744	-0.845883
10	20518673	20518673	-	0.965302	0.996744	-0.0907496
10	20518685	20518685	-	0.47604	0.996744	1.22281
10	20518732	20518732	-	0.280867	0.984542	3.3496
10	20518770	20518770	-	0.261911	0.984542	-4.05993
10	20518796	20518796	-	0.469131	0.996744	-3.37136
10	20518829	20518829	-	0.244095	0.984542	-8.23293
10	20518874	20518874	-	0.717286	0.996744	1.6954
10	20518877	20518877	-	0.29245	0.984542	4.62066
10	20548932	20548932	-	0.975191	0.996744	0.0754148
10	20549038	20549038	-	0.289835	0.984542	2.09884
10	20549200	20549200	-	0.444337	0.996744	-3.9777
10	20549207	20549207	-	0.291494	0.984542	-5.79492
10	20568741	20568741	-	0.0918363	0.953977	-8.62461
10	20568787	20568787	-	0.269525	0.984542	5.30941
10	20568800	20568800	-	0.811607	0.996744	1.19435
10	20632337	20632337	-	0.73246	0.996744	2.25134
10	20649692	20649692	-	0.0595316	0.942743	-8.63233
10	20649784	20649784	-	0.910002	0.996744	0.476224
10	20670618	20670618	-	0.537894	0.996744	-1.53165
10	20670670	20670670	-	0.147674	0.975425	-3.03388
10	20670724	20670724	-	0.656184	0.996744	-2.33014
10	20670771	20670771	-	0.669342	0.996744	1.36054
10	20670808	20670808	-	0.987922	0.996744	0.0421301
10	20670875	20670875	-	0.990221	0.996744	-0.0198302
10	20670879	20670879	-	0.218914	0.977326	-2.09448
10	20670926	20670926	-	0.524369	0.996744	-3.21429
10	20770088	20770088	-	0.592555	0.996744	-2.76167
10	20770116	20770116	-	0.0978386	0.960689	-7.33978
10	20882585	20882585	-	0.3206	0.984616	-3.78088
10	20882684	20882684	-	0.388849	0.994369	-2.98103
10	20882709	20882709	-	0.149387	0.975425	-3.46933
10	20882724	20882724	-	0.278278	0.984542	-4.15625
10	20882828	20882828	-	0.543319	0.996744	-3.14815
10	20882838	20882838	-	0.654919	0.996744	1.85464
10	20882880	20882880	-	0.127941	0.975425	8.34912
10	20882909	20882909	-	0.933119	0.996744	-0.322004
10	20882913	20882913	-	0.299643	0.984542	4.16522
10	20883010	20883010	-	0.535619	0.996744	4.03892
10	20883676	20883676	-	0.95713	0.996744	0.164777
10	20883678	20883678	-	0.651201	0.996744	-1.14416
10	20883815	20883815	-	0.352789	0.988682	3.28706
10	20883883	20883883	-	0.360106	0.990013	-3.35181
10	20883969	20883969	-	0.501173	0.996744	-3.49212
10	20906965	20906965	-	0.737007	0.996744	-1.51152
10	20907043	20907043	-	0.653691	0.996744	2.61093
10	20907222	20907222	-	0.46367	0.996744	-2.62619
10	20907228	20907228	-	0.142237	0.975425	5.04633
10	20907241	20907241	-	0.997859	0.996744	0.00971581
10	20907268	20907268	-	0.762768	0.996744	0.898532
10	20907289	20907289	-	0.716091	0.996744	1.36131
10	20907311	20907311	-	0.307167	0.984542	-3.88415
10	20907485	20907485	-	0.89776	0.996744	-0.347222
10	20907526	20907526	-	0.525609	0.996744	-3.63169
10	20915579	20915579	-	0.273369	0.984542	-4.53134
10	20915677	20915677	-	0.971402	0.996744	-0.122366
10	20915811	20915811	-	0.000847522	0.855016	21.4477
10	20928040	20928040	-	0.717523	0.996744	1.0679
10	20928091	20928091	-	0.189994	0.975425	3.49605
10	20928174	20928174	-	0.689209	0.996744	1.10063
10	20951957	20951957	-	0.00587733	0.942743	-11.5531
10	20951974	20951974	-	0.966974	0.996744	-0.219508
10	20953475	20953475	-	0.732477	0.996744	2.23596
10	20953483	20953483	-	0.93981	0.996744	-0.515637
10	20953521	20953521	-	0.468856	0.996744	-3.63137
10	20953571	20953571	-	0.626226	0.996744	-2.2409
10	20953593	20953593	-	0.507561	0.996744	-1.87902
10	20954064	20954064	-	0.0312873	0.942743	12.6678
10	20963727	20963727	-	0.419296	0.996744	2.68682
10	20963771	20963771	-	0.730331	0.996744	0.896057
10	20963793	20963793	-	0.452251	0.996744	-1.78448
10	20963798	20963798	-	0.856019	0.996744	0.540086
10	20963876	20963876	-	0.233345	0.981156	4.05208
10	20963960	20963960	-	0.70481	0.996744	-1.36858
10	20963965	20963965	-	0.448439	0.996744	-1.39043
10	20964041	20964041	-	0.313151	0.984542	2.79461
10	20964046	20964046	-	0.188921	0.975425	4.53802
10	20964156	20964156	-	0.470549	0.996744	0.906293
10	20964161	20964161	-	0.853925	0.996744	0.240145
10	20966012	20966012	-	0.575988	0.996744	-1.0759
10	20966026	20966026	-	0.658679	0.996744	1.94444
10	20966098	20966098	-	0.165977	0.975425	-7.59651
10	20966142	20966142	-	0.714274	0.996744	2.03008
10	20966176	20966176	-	0.681936	0.996744	1.86362
10	20966210	20966210	-	0.744804	0.996744	-1.80765
10	20966228	20966228	-	0.10284	0.967312	-6.81747
10	20966274	20966274	-	0.248026	0.984542	-3.64925
10	20966290	20966290	-	0.394495	0.995047	-4.13913
10	20966292	20966292	-	0.617422	0.996744	-2.40278
10	20966364	20966364	-	0.802484	0.996744	-1.31765
10	20966373	20966373	-	0.419149	0.996744	-4.41795
10	20975923	20975923	-	0.206544	0.975425	5.71406
10	20975949	20975949	-	0.943769	0.996744	-0.103257
10	20976050	20976050	-	0.588804	0.996744	2.65573
10	20976151	20976151	-	0.990357	0.996744	0.0527426
10	20983174	20983174	-	0.642434	0.996744	-1.9549
10	20983213	20983213	-	0.444574	0.996744	-3.6262
10	20992994	20992994	-	0.253966	0.984542	5.60592
10	20993076	20993076	-	0.27033	0.984542	-2.79111
10	20993096	20993096	-	0.956078	0.996744	0.146958
10	21008262	21008262	-	0.544386	0.996744	-2.49173
10	21026654	21026654	-	0.809385	0.996744	-1.13163
10	21026693	21026693	-	0.191006	0.975425	5.90579
10	21026756	21026756	-	0.235841	0.981832	-5.47872
10	21027526	21027526	-	0.614769	0.996744	2.66862
10	21027799	21027799	-	0.0558585	0.942743	-5.77682
10	21027817	21027817	-	0.719441	0.996744	1.76463
10	21027897	21027897	-	0.495152	0.996744	-3.65079
10	21028176	21028176	-	0.497626	0.996744	-2.58208
10	21042448	21042448	-	0.12306	0.975425	7.59802
10	21042471	21042471	-	0.0775574	0.943222	5.37052
10	21042529	21042529	-	0.308228	0.984542	-4.34041
10	21042536	21042536	-	0.0622335	0.942743	4.31941
10	21043155	21043155	-	0.433904	0.996744	3.76664
10	21043184	21043184	-	0.847104	0.996744	1.4692
10	21046815	21046815	-	0.924933	0.996744	-0.573883
10	21046942	21046942	-	0.98036	0.996744	0.0685576
10	21047015	21047015	-	0.474425	0.996744	1.41719
10	21047035	21047035	-	0.74263	0.996744	1.23758
10	21047048	21047048	-	0.725547	0.996744	1.05047
10	21054499	21054499	-	0.994177	0.996744	-0.0416625
10	21054510	21054510	-	0.734316	0.996744	0.839697
10	21055012	21055012	-	0.967562	0.996744	-0.197886
10	21055036	21055036	-	0.305971	0.984542	5.02632
10	21055051	21055051	-	0.279572	0.984542	-7.39576
10	21055086	21055086	-	0.841737	0.996744	-1.1396
10	21056838	21056838	-	0.318926	0.984542	6.05315
10	21056851	21056851	-	0.313503	0.984542	-4.96328
10	21056860	21056860	-	0.0513185	0.942743	-13.5556
10	21056871	21056871	-	0.72049	0.996744	2.04467
10	21065609	21065609	-	0.265722	0.984542	-4.34768
10	21065620	21065620	-	0.240996	0.983462	-4.3253
10	21065654	21065654	-	0.526284	0.996744	-2.28304
10	21065659	21065659	-	0.341652	0.986706	5.15497
10	21066021	21066021	-	0.430001	0.996744	4.66676
10	21066199	21066199	-	0.52875	0.996744	-1.62073
10	21067221	21067221	-	0.0845	0.946441	-11.268
10	21067539	21067539	-	0.193512	0.975425	-7.38907
10	21067570	21067570	-	0.401925	0.99583	-3.01297
10	21067572	21067572	-	0.871457	0.996744	0.932401
10	21067620	21067620	-	0.0834823	0.945297	6.44725
10	21067623	21067623	-	0.919694	0.996744	0.329645
10	21067705	21067705	-	0.172165	0.975425	2.14963
10	21067718	21067718	-	0.586283	0.996744	2.15532
10	21082494	21082494	-	0.494579	0.996744	-3.07216
10	21082620	21082620	-	0.598805	0.996744	2.47689
10	21082725	21082725	-	0.404135	0.99606	-2.96574
10	21083518	21083518	-	0.574494	0.996744	-4.66745
10	21083552	21083552	-	0.478111	0.996744	-3.97173
10	21083620	21083620	-	0.203231	0.975425	-6.41308
10	21083888	21083888	-	0.987663	0.996744	0.0389927
10	21084111	21084111	-	0.425922	0.996744	3.45987
10	21090836	21090836	-	0.425822	0.996744	3.61436
10	21090899	21090899	-	0.443922	0.996744	-3.08291
10	21091042	21091042	-	0.45418	0.996744	-6.29773
10	21091752	21091752	-	0.403376	0.995999	3.69318
10	21091764	21091764	-	0.441879	0.996744	3.57579
10	21091785	21091785	-	0.346578	0.987478	2.84196
10	21091793	21091793	-	0.532672	0.996744	1.91293
10	21091920	21091920	-	0.824005	0.996744	-0.782313
10	21091931	21091931	-	0.126336	0.975425	7.59143
10	21091937	21091937	-	0.949604	0.996744	-0.209827
10	21091990	21091990	-	0.547644	0.996744	-1.94106
10	21092010	21092010	-	0.482977	0.996744	4.11515
10	21092044	21092044	-	0.263745	0.984542	5.0077
10	21092049	21092049	-	0.648668	0.996744	1.65177
10	21092088	21092088	-	0.298568	0.984542	6.08679
10	21092112	21092112	-	0.0452794	0.942743	-10.5742
10	21092838	21092838	-	0.918574	0.996744	-0.540134
10	21092850	21092850	-	0.440114	0.996744	6.11111
10	21092863	21092863	-	0.583256	0.996744	-3.0335
10	21092872	21092872	-	0.41899	0.996744	-3.9468
10	21092885	21092885	-	0.578497	0.996744	3.12369
10	21092890	21092890	-	0.724164	0.996744	1.5777
10	21092903	21092903	-	0.3583	0.98992	-4.3797
10	21092928	21092928	-	0.675566	0.996744	-2.06179
10	21094383	21094383	-	0.392159	0.994776	-2.32984
10	21094413	21094413	-	0.256718	0.984542	-3.14732
10	21094432	21094432	-	0.242893	0.984072	-6.89692
10	21101798	21101798	-	0.612784	0.996744	-1.44212
10	21101821	21101821	-	0.481187	0.996744	3.62468
10	21101883	21101883	-	0.977409	0.996744	0.146002
10	21101894	21101894	-	0.800254	0.996744	1.1937
10	21102007	21102007	-	0.696445	0.996744	-1.55679
10	21102034	21102034	-	0.315606	0.984542	-5.02921
10	21102044	21102044	-	0.900443	0.996744	-0.506203
10	21102164	21102164	-	0.380554	0.993127	4.27713
10	21109998	21109998	-	0.581043	0.996744	2.63597
10	21110093	21110093	-	0.802631	0.996744	1.81957
10	21110113	21110113	-	0.551912	0.996744	3.10315
10	21123517	21123517	-	0.842995	0.996744	-0.638072
10	21123587	21123587	-	0.00130128	0.875715	12.7424
10	21130998	21130998	-	0.0282102	0.942743	-7.72901
10	21131113	21131113	-	0.961045	0.996744	-0.21162
10	21131160	21131160	-	0.141844	0.975425	-9.35817
10	21131171	21131171	-	0.626898	0.996744	-2.49216
10	21155140	21155140	-	0.51389	0.996744	-3.18748
10	21155156	21155156	-	0.063961	0.942743	-6.6576
10	21155373	21155373	-	0.175454	0.975425	-3.79914
10	21157340	21157340	-	0.801513	0.996744	1.40892
10	21157525	21157525	-	0.751891	0.996744	-1.70599
10	21157886	21157886	-	0.343522	0.987108	5.51961
10	21157916	21157916	-	0.952816	0.996744	-0.350604
10	21157972	21157972	-	0.0704969	0.942743	-11.4951
10	21158517	21158517	-	0.60115	0.996744	1.49188
10	21158562	21158562	-	0.927522	0.996744	-0.530277
10	21158644	21158644	-	0.182013	0.975425	-2.58994
10	21158649	21158649	-	0.830672	0.996744	0.406062
10	21158667	21158667	-	0.301418	0.984542	1.6541
10	21158679	21158679	-	0.0133952	0.942743	-3.91323
10	21158705	21158705	-	0.053657	0.942743	2.73274
10	21158768	21158768	-	0.968411	0.996744	0.104822
10	21158783	21158783	-	0.734104	0.996744	1.36608
10	21158790	21158790	-	0.685374	0.996744	1.38009
10	21158845	21158845	-	0.101935	0.96649	-3.36667
10	21158857	21158857	-	0.222137	0.978351	-0.925926
10	21158978	21158978	-	0.613677	0.996744	0.818182
10	21158986	21158986	-	0.379623	0.993082	1.87451
10	21159004	21159004	-	0.639369	0.996744	0.962955
10	21160102	21160102	-	0.292156	0.984542	0.606061
10	21160185	21160185	-	0.974762	0.996744	-0.0465839
10	21160242	21160242	-	0.33129	0.985309	-1.41546
10	21161386	21161386	-	0.203019	0.975425	-1.20482
10	21161401	21161401	-	0.0746124	0.942743	-1.92308
10	21161427	21161427	-	0.320872	0.984616	-1.82678
10	21161444	21161444	-	0.0546463	0.942743	-2.64708
10	21161464	21161464	-	0.0802577	0.94399	-1.18343
10	21161531	21161531	-	0.982599	0.996744	-0.0407345
10	21161584	21161584	-	0.440428	0.996744	-0.900821
10	21161591	21161591	-	0.39722	0.995436	-1.00828
10	21161714	21161714	-	0.863203	0.996744	-0.341503
10	21161737	21161737	-	0.695887	0.996744	-1.29507
10	21161741	21161741	-	0.341285	0.986472	-2.62982
10	21161757	21161757	-	0.539898	0.996744	1.95097
10	21188486	21188486	-	0.922822	0.996744	0.432025
10	21188782	21188782	-	0.362227	0.990501	-5.10204
10	21188810	21188810	-	0.445877	0.996744	-4.73501
10	21188860	21188860	-	0.970168	0.996744	-0.0784314
10	21188874	21188874	-	0.608294	0.996744	-2.41984
10	21188990	21188990	-	0.181608	0.975425	-2.03942
10	21189015	21189015	-	0.039646	0.942743	-1.56878
10	21189066	21189066	-	0.439664	0.996744	-0.581395
10	21189092	21189092	-	0.229707	0.98033	1.15885
10	21189117	21189117	-	0.811838	0.996744	0.265843
10	21196061	21196061	-	0.0265866	0.942743	-13.0716
10	21196738	21196738	-	0.988833	0.996744	-0.0714286
10	21196765	21196765	-	0.998167	0.996744	-0.009995
10	21196797	21196797	-	0.223012	0.978351	-4.59307
10	21196809	21196809	-	0.736327	0.996744	-1.86129
10	21196958	21196958	-	0.513766	0.996744	2.94782
10	21197211	21197211	-	0.576748	0.996744	-3.05581
10	21204968	21204968	-	0.045566	0.942743	-8.47984
10	21204985	21204985	-	0.437934	0.996744	4.08805
10	21218503	21218503	-	0.227102	0.979498	5.78366
10	21218532	21218532	-	0.419978	0.996744	4.3086
10	21218694	21218694	-	0.528906	0.996744	-3.43454
10	21218806	21218806	-	0.963678	0.996744	-0.202224
10	21218825	21218825	-	0.866567	0.996744	0.531734
10	21222489	21222489	-	0.161819	0.975425	7.35821
10	21222536	21222536	-	0.512558	0.996744	3.73132
10	21222615	21222615	-	0.433811	0.996744	-2.80694
10	21226754	21226754	-	0.611944	0.996744	-2.24047
10	21226796	21226796	-	0.115656	0.975425	-9.33001
10	21226859	21226859	-	0.96881	0.996744	0.19822
10	21226872	21226872	-	0.698728	0.996744	2.06728
10	21226933	21226933	-	0.478922	0.996744	-6.12198
10	21241654	21241654	-	0.252565	0.984542	-4.55243
10	21241957	21241957	-	0.189915	0.975425	8.21105
10	21242037	21242037	-	0.606077	0.996744	-2.98604
10	21242070	21242070	-	0.319824	0.984595	8.03035
10	21242128	21242128	-	0.617982	0.996744	2.76094
10	21242135	21242135	-	0.603674	0.996744	2.90665
10	21242245	21242245	-	0.348275	0.987821	4.57849
10	21242251	21242251	-	0.973242	0.996744	-0.164057
10	21242485	21242485	-	0.737799	0.996744	-1.37675
10	21242490	21242490	-	0.5235	0.996744	-1.72536
10	21242528	21242528	-	0.385272	0.993866	-3.6944
10	21243094	21243094	-	0.707051	0.996744	-2.81385
10	21243995	21243995	-	0.397392	0.995436	-5.81385
10	21244014	21244014	-	0.595367	0.996744	2.91028
10	21244070	21244070	-	0.388423	0.994275	-5.82307
10	21244132	21244132	-	0.101063	0.964918	10.8426
10	21245132	21245132	-	0.440141	0.996744	4.46872
10	21245298	21245298	-	0.0486917	0.942743	9.13087
10	21245380	21245380	-	0.397521	0.995436	2.78985
10	21245463	21245463	-	0.846404	0.996744	-0.56743
10	21245605	21245605	-	0.731715	0.996744	-1.33706
10	21245619	21245619	-	0.76722	0.996744	-0.69026
10	21245626	21245626	-	0.245179	0.984542	-2.36264
10	21245831	21245831	-	0.0974996	0.960577	-5.93969
10	21245881	21245881	-	0.0554744	0.942743	-9.20483
10	21245971	21245971	-	0.0870515	0.94932	10.6391
10	21245982	21245982	-	0.259004	0.984542	-6.02033
10	21251750	21251750	-	0.689121	0.996744	-3.2833
10	21251759	21251759	-	0.649906	0.996744	-3.46663
10	21251825	21251825	-	0.493799	0.996744	4.2029
10	21252140	21252140	-	0.74493	0.996744	-2.19298
10	21252178	21252178	-	0.413687	0.996722	3.38077
10	21252243	21252243	-	0.263356	0.984542	6.44196
10	21252266	21252266	-	0.102532	0.967312	-9.96835
10	21252424	21252424	-	0.894911	0.996744	-0.742115
10	21252496	21252496	-	0.100389	0.96379	10.3453
10	21254633	21254633	-	0.938428	0.996744	0.492647
10	21254720	21254720	-	0.514713	0.996744	3.53831
10	21254755	21254755	-	0.184281	0.975425	-6.6215
10	21254933	21254933	-	0.867226	0.996744	1.18519
10	21254973	21254973	-	0.713191	0.996744	1.65959
10	21254985	21254985	-	0.901781	0.996744	-0.557414
10	21257239	21257239	-	0.740318	0.996744	-1.61165
10	21257253	21257253	-	0.360119	0.990013	3.29894
10	21257265	21257265	-	0.820612	0.996744	-0.708333
10	21265189	21265189	-	0.945131	0.996744	0.366574
10	21265207	21265207	-	0.44763	0.996744	3.53535
10	21265238	21265238	-	0.00916171	0.942743	-11.103
10	21265272	21265272	-	0.0488693	0.942743	-7.20913
10	21265384	21265384	-	0.322063	0.984616	-4.88486
10	21265415	21265415	-	0.994394	0.996744	-0.0505542
10	21265829	21265829	-	0.372706	0.992336	-5.82543
10	21266458	21266458	-	0.562833	0.996744	-2.17323
10	21266499	21266499	-	0.121684	0.975425	-6.45255
10	21266541	21266541	-	0.302444	0.984542	-4.15943
10	21266692	21266692	-	0.822027	0.996744	0.878349
10	21267648	21267648	-	0.91027	0.996744	-0.506294
10	21268835	21268835	-	0.776509	0.996744	1.935
10	21268919	21268919	-	0.826423	0.996744	1.44187
10	21268997	21268997	-	0.449709	0.996744	3.8428
10	21269128	21269128	-	0.810746	0.996744	1.0374
10	21269263	21269263	-	0.351419	0.988308	-2.66403
10	21269286	21269286	-	0.122265	0.975425	-8.0405
10	21292930	21292930	-	0.187311	0.975425	-5.68356
10	21295470	21295470	-	0.651873	0.996744	-2.22018
10	21295572	21295572	-	0.454123	0.996744	3.5682
10	21295671	21295671	-	0.114013	0.975425	-1.80262
10	21334381	21334381	-	0.4831	0.996744	-3.75264
10	21334861	21334861	-	0.0631471	0.942743	-7.52414
10	21334887	21334887	-	0.455246	0.996744	-3.39583
10	21363287	21363287	-	0.844248	0.996744	0.708723
10	21363317	21363317	-	0.644583	0.996744	-1.64577
10	21363484	21363484	-	0.117374	0.975425	-4.34595
10	21363492	21363492	-	0.372353	0.992236	-2.13697
10	21363534	21363534	-	0.767474	0.996744	-0.928556
10	21379237	21379237	-	0.104633	0.970974	-3.74971
10	21380179	21380179	-	0.557018	0.996744	-2.70775
10	21380489	21380489	-	0.233302	0.981156	-7.69062
10	21380659	21380659	-	0.331182	0.985298	-3.77355
10	21380669	21380669	-	0.784879	0.996744	0.864477
10	21380674	21380674	-	0.515911	0.996744	-2.98071
10	21380759	21380759	-	0.207066	0.975425	-5.68493
10	21380802	21380802	-	0.91718	0.996744	0.490731
10	21380842	21380842	-	0.536945	0.996744	-3.49741
10	21383176	21383176	-	0.749026	0.996744	0.435284
10	21385040	21385040	-	0.868718	0.996744	-0.897436
10	21385267	21385267	-	0.181432	0.975425	3.37246
10	21385280	21385280	-	0.969251	0.996744	-0.223026
10	21395351	21395351	-	0.412625	0.996722	-3.29293
10	21395428	21395428	-	0.200559	0.975425	-3.16864
10	21395504	21395504	-	0.875401	0.996744	0.532581
10	21395533	21395533	-	0.74029	0.996744	0.771963
10	21395567	21395567	-	0.000881517	0.857101	-6.8873
10	21395579	21395579	-	0.315381	0.984542	-2.61209
10	21395606	21395606	-	0.617222	0.996744	2.02985
10	21395628	21395628	-	0.471102	0.996744	-2.50096
10	21400068	21400068	-	0.0208096	0.942743	-12.0165
10	21400168	21400168	-	0.0626199	0.942743	-9.53488
10	21400305	21400305	-	0.84578	0.996744	-0.793828
10	21400337	21400337	-	0.206376	0.975425	-3.50422
10	21400381	21400381	-	0.648279	0.996744	-1.95865
10	21400408	21400408	-	0.552246	0.996744	-4.58948
10	21400419	21400419	-	0.415114	0.996722	-6.79854
10	21420336	21420336	-	0.744454	0.996744	-2.30674
10	21420482	21420482	-	0.532839	0.996744	-1.42025
10	21420521	21420521	-	0.785293	0.996744	0.757829
10	21420532	21420532	-	0.00969712	0.942743	-7.01449
10	21420565	21420565	-	0.355995	0.989428	-3.06644
10	21420572	21420572	-	0.766163	0.996744	-0.964686
10	21420638	21420638	-	0.249495	0.984542	-4.0602
10	21420646	21420646	-	0.280091	0.984542	-2.20294
10	21420664	21420664	-	0.507052	0.996744	-1.90177
10	21420717	21420717	-	0.102641	0.967312	-6.36452
10	21420757	21420757	-	0.0933658	0.955629	-6.46223
10	21420768	21420768	-	0.12626	0.975425	-6.72335
10	21420801	21420801	-	0.606004	0.996744	-2.77946
10	21421132	21421132	-	0.0259596	0.942743	9.12496
10	21421169	21421169	-	0.0211652	0.942743	6.81536
10	21421403	21421403	-	0.6683	0.996744	1.60735
10	21421483	21421483	-	0.501744	0.996744	-2.85434
10	21421493	21421493	-	0.737137	0.996744	1.50946
10	21421498	21421498	-	0.470995	0.996744	-2.50392
10	21439548	21439548	-	0.941022	0.996744	0.415966
10	21439710	21439710	-	0.490352	0.996744	1.23077
10	21441598	21441598	-	0.522291	0.996744	4.19897
10	21441682	21441682	-	0.719864	0.996744	-1.49141
10	21441687	21441687	-	0.0250533	0.942743	-7.85391
10	21441772	21441772	-	0.608864	0.996744	-1.86257
10	21441824	21441824	-	0.565481	0.996744	2.88301
10	21441874	21441874	-	0.447339	0.996744	-3.20162
10	21442057	21442057	-	0.557193	0.996744	-3.67647
10	21442152	21442152	-	0.83609	0.996744	1.1191
10	21444645	21444645	-	0.624041	0.996744	2.92517
10	21444692	21444692	-	0.868506	0.996744	1.54639
10	21444735	21444735	-	0.30336	0.984542	-5.13931
10	21444887	21444887	-	0.289834	0.984542	-6.64457
10	21444932	21444932	-	0.834612	0.996744	-0.886713
10	21455028	21455028	-	0.590691	0.996744	-2.989
10	21455061	21455061	-	0.797652	0.996744	-1.02941
10	21455158	21455158	-	0.409577	0.996574	-5.48811
10	21455255	21455255	-	0.847786	0.996744	1.24868
10	21455283	21455283	-	0.612072	0.996744	-2.77359
10	21455331	21455331	-	0.886004	0.996744	-0.720052
10	21455359	21455359	-	0.912152	0.996744	-0.537037
10	21455409	21455409	-	0.140308	0.975425	-8.68062
10	21465480	21465480	-	0.249219	0.984542	3.62004
10	21465509	21465509	-	0.270778	0.984542	0.581395
10	21465518	21465518	-	0.296058	0.984542	0.591716
10	21465531	21465531	-	0.831464	0.996744	-0.272502
10	21465562	21465562	-	0.878935	0.996744	-0.135481
10	21465582	21465582	-	0.0949603	0.957107	-2.3159
10	21476489	21476489	-	0.691081	0.996744	-1.81584
10	21476566	21476566	-	0.899346	0.996744	-0.612676
10	21479957	21479957	-	0.356573	0.989506	-4.14966
10	21494856	21494856	-	0.711415	0.996744	-2.39054
10	21509810	21509810	-	0.493425	0.996744	-2.30909
10	21510651	21510651	-	0.795738	0.996744	0.838011
10	21511429	21511429	-	0.379701	0.993086	-6.97778
10	21511467	21511467	-	0.984816	0.996744	-0.104074
10	21511576	21511576	-	0.29933	0.984542	-6.28164
10	21512719	21512719	-	0.587475	0.996744	2.40741
10	21512723	21512723	-	0.613305	0.996744	-3.39485
10	21512734	21512734	-	0.410246	0.996603	5.89744
10	21512791	21512791	-	0.959383	0.996744	-0.20459
10	21512836	21512836	-	0.175051	0.975425	-6.06243
10	21512842	21512842	-	0.694211	0.996744	-1.74317
10	21512907	21512907	-	0.883621	0.996744	0.698828
10	21512948	21512948	-	0.435433	0.996744	-2.90371
10	21513004	21513004	-	0.920178	0.996744	0.514408
10	21529080	21529080	-	0.511342	0.996744	-3.98865
10	21529110	21529110	-	0.973672	0.996744	-0.177038
10	21529182	21529182	-	0.534538	0.996744	-3.02
10	21529212	21529212	-	0.893749	0.996744	-0.617431
10	21529260	21529260	-	0.00629127	0.942743	12.7541
10	21547907	21547907	-	0.712257	0.996744	2.60827
10	21547923	21547923	-	0.600944	0.996744	3.36933
10	21547942	21547942	-	0.986094	0.996744	-0.0519847
10	21547949	21547949	-	0.678429	0.996744	-1.423
10	21548063	21548063	-	0.169813	0.975425	6.47321
10	21555236	21555236	-	0.284645	0.984542	-5.82011
10	21555240	21555240	-	0.717058	0.996744	-1.27589
10	21555283	21555283	-	0.347394	0.98764	-3.34202
10	21555311	21555311	-	0.485505	0.996744	-3.54021
10	21555364	21555364	-	0.188308	0.975425	-9.23141
10	21555391	21555391	-	0.737765	0.996744	1.88982
10	21555399	21555399	-	0.718168	0.996744	1.21636
10	21555572	21555572	-	0.797112	0.996744	-0.882572
10	21555619	21555619	-	0.606882	0.996744	1.73709
10	21588358	21588358	-	0.981294	0.996744	0.11324
10	21600940	21600940	-	0.555797	0.996744	-3.62354
10	21600958	21600958	-	0.924924	0.996744	0.650294
10	21601014	21601014	-	0.717567	0.996744	1.40675
10	21601140	21601140	-	0.0131252	0.942743	-2.72727
10	21601252	21601252	-	0.229124	0.980147	-5.30671
10	21601353	21601353	-	0.0655617	0.942743	10.7341
10	21601369	21601369	-	0.938042	0.996744	-0.483751
10	21620385	21620385	-	0.958142	0.996744	-0.259896
10	21620434	21620434	-	0.681931	0.996744	2.67537
10	21620449	21620449	-	0.062635	0.942743	-10.2675
10	21620645	21620645	-	0.915303	0.996744	-0.521101
10	21686104	21686104	-	0.0087373	0.942743	12.2386
10	21686159	21686159	-	0.769243	0.996744	1.25589
10	21687479	21687479	-	0.400618	0.995812	9.38272
10	21687742	21687742	-	0.313478	0.984542	-4.88636
10	21687746	21687746	-	0.58085	0.996744	-2.50958
10	21687791	21687791	-	0.968522	0.996744	0.191068
10	21687831	21687831	-	0.500905	0.996744	-2.47844
10	21687857	21687857	-	0.825217	0.996744	-1.1655
10	21688405	21688405	-	0.0579198	0.942743	-7.99468
10	21688484	21688484	-	0.930247	0.996744	0.314513
10	21688531	21688531	-	0.251953	0.984542	-4.49907
10	21688566	21688566	-	0.642107	0.996744	-1.56899
10	21688623	21688623	-	0.746572	0.996744	-1.63063
10	21688786	21688786	-	0.988986	0.996744	-0.0644538
10	21688963	21688963	-	0.29814	0.984542	-2.52955
10	21688990	21688990	-	0.887115	0.996744	0.289176
10	21689562	21689562	-	0.615033	0.996744	1.16071
10	21689571	21689571	-	0.10563	0.972637	6.23216
10	21689611	21689611	-	0.713253	0.996744	-1.48001
10	21689750	21689750	-	0.584147	0.996744	-0.984495
10	21689885	21689885	-	0.664518	0.996744	1.59403
10	21689908	21689908	-	0.9828	0.996744	-0.0845884
10	21689922	21689922	-	0.675297	0.996744	-1.56695
10	21689973	21689973	-	0.818679	0.996744	1.12472
10	21690034	21690034	-	0.321896	0.984616	5.08658
10	21690082	21690082	-	0.973944	0.996744	0.175182
10	21690125	21690125	-	0.538858	0.996744	3.4107
10	21690135	21690135	-	0.35247	0.988567	4.40561
10	21690187	21690187	-	0.329153	0.985071	-6.2575
10	21701936	21701936	-	0.850421	0.996744	-1.13202
10	21702051	21702051	-	0.693419	0.996744	2.6424
10	21702070	21702070	-	0.69304	0.996744	-1.82668
10	21702078	21702078	-	0.565827	0.996744	-2.40612
10	21741757	21741757	-	0.471513	0.996744	-4.27116
10	21741780	21741780	-	0.739658	0.996744	-1.86156
10	21741795	21741795	-	0.192651	0.975425	10.3171
10	21741986	21741986	-	0.485847	0.996744	-4.22932
10	21742040	21742040	-	0.968254	0.996744	0.400682
10	21742095	21742095	-	0.576833	0.996744	-2.43386
10	21742108	21742108	-	0.921896	0.996744	0.675195
10	21742115	21742115	-	0.490926	0.996744	2.25108
10	21742140	21742140	-	0.129082	0.975425	-5.42328
10	21744357	21744357	-	0.0295135	0.942743	-7.61404
10	21744410	21744410	-	0.160145	0.975425	-5.33364
10	21744536	21744536	-	0.685071	0.996744	-1.96067
10	21744669	21744669	-	0.698157	0.996744	-2.04733
10	21745727	21745727	-	0.917306	0.996744	0.385554
10	21745730	21745730	-	0.465761	0.996744	-3.17943
10	21745784	21745784	-	0.362432	0.990573	5.48045
10	21746180	21746180	-	0.864599	0.996744	-1.07178
10	21746229	21746229	-	0.883343	0.996744	-0.848325
10	21746271	21746271	-	0.120144	0.975425	-9.70078
10	21762266	21762266	-	0.0931299	0.955346	7.72734
10	21762322	21762322	-	0.333549	0.985678	-2.18765
10	21762335	21762335	-	0.0228592	0.942743	6.65025
10	21762340	21762340	-	0.695193	0.996744	1.65198
10	21762378	21762378	-	0.350908	0.988308	2.44316
10	21762456	21762456	-	0.34069	0.986328	2.53357
10	21776416	21776416	-	0.456154	0.996744	-4.18126
10	21776421	21776421	-	0.236842	0.982074	-6.56109
10	21776449	21776449	-	0.748603	0.996744	-1.53905
10	21776495	21776495	-	0.582774	0.996744	2.67659
10	21776515	21776515	-	0.650576	0.996744	-1.87927
10	21776587	21776587	-	0.227645	0.979654	2.67046
10	21776615	21776615	-	0.541467	0.996744	-2.24868
10	21776627	21776627	-	0.958163	0.996744	0.253936
10	21818631	21818631	-	0.935286	0.996744	0.342551
10	21818687	21818687	-	0.0916718	0.953484	-3.6601
10	21818719	21818719	-	0.434012	0.996744	-2.17635
10	21818957	21818957	-	0.345738	0.987316	3.88031
10	21819058	21819058	-	0.348487	0.98787	1.64832
10	21819070	21819070	-	0.0294354	0.942743	-4.82295
10	21819178	21819178	-	0.344391	0.987192	2.73359
10	21824446	21824446	-	0.662804	0.996744	-2.89234
10	21824471	21824471	-	0.984564	0.996744	-0.128997
10	21824619	21824619	-	0.832574	0.996744	-1.2987
10	21824628	21824628	-	0.858668	0.996744	1.19018
10	21827451	21827451	-	0.374798	0.992347	-6.72929
10	21827614	21827614	-	0.412353	0.996722	-2.99068
10	21827662	21827662	-	0.22037	0.977808	-5.56205
10	21827743	21827743	-	0.876868	0.996744	1.11037
10	21828940	21828940	-	0.598342	0.996744	-3.12792
10	21829113	21829113	-	0.0367015	0.942743	-8.61599
10	21831319	21831319	-	0.82993	0.996744	0.769414
10	21831362	21831362	-	0.105097	0.971903	7.91749
10	21834492	21834492	-	0.985004	0.996744	0.0842697
10	21834581	21834581	-	0.905776	0.996744	0.277678
10	21834617	21834617	-	0.645883	0.996744	-1.68725
10	21834675	21834675	-	0.196672	0.975425	7.21023
10	21835232	21835232	-	0.735322	0.996744	-1.75717
10	21835242	21835242	-	0.717707	0.996744	-2.61639
10	21835311	21835311	-	0.772664	0.996744	1.63286
10	21835321	21835321	-	0.0288983	0.942743	-12.8224
10	21835369	21835369	-	0.409899	0.996574	-2.83376
10	21835457	21835457	-	0.566738	0.996744	2.86295
10	21839052	21839052	-	0.476732	0.996744	-5.53497
10	21839288	21839288	-	0.35327	0.988741	4.8594
10	21839334	21839334	-	0.880965	0.996744	0.693787
10	21839355	21839355	-	0.650677	0.996744	2.145
10	21839372	21839372	-	0.489729	0.996744	2.09353
10	21839419	21839419	-	0.327268	0.984905	2.56717
10	21839462	21839462	-	0.509962	0.996744	3.15385
10	21839476	21839476	-	0.528307	0.996744	-3.9305
10	21839496	21839496	-	0.722727	0.996744	-1.99543
10	21842508	21842508	-	0.433804	0.996744	2.37059
10	21842519	21842519	-	0.232273	0.981126	-1.99812
10	21842534	21842534	-	0.00283923	0.934135	6.30249
10	21843142	21843142	-	0.496005	0.996744	-0.930338
10	21843161	21843161	-	0.79197	0.996744	0.650163
10	21844278	21844278	-	0.12095	0.975425	-4.58557
10	21844301	21844301	-	0.285151	0.984542	-3.7037
10	21846670	21846670	-	0.534673	0.996744	-2.59104
10	21846837	21846837	-	0.748376	0.996744	1.18128
10	21846856	21846856	-	0.371485	0.992236	-1.79813
10	21846876	21846876	-	0.508368	0.996744	-2.29296
10	21847905	21847905	-	0.650502	0.996744	-0.944258
10	21848051	21848051	-	0.845721	0.996744	0.541394
10	21848075	21848075	-	0.324895	0.984853	-2.24103
10	21848143	21848143	-	0.788164	0.996744	0.611291
10	21848159	21848159	-	0.54518	0.996744	-2.03756
10	21848221	21848221	-	0.257773	0.984542	-2.67929
10	21848236	21848236	-	0.0143686	0.942743	-13.3691
10	21848391	21848391	-	0.274051	0.984542	5.66667
10	21849637	21849637	-	0.635528	0.996744	2.98898
10	21858150	21858150	-	0.892247	0.996744	-1.05858
10	21866971	21866971	-	0.183856	0.975425	5.31122
10	21866983	21866983	-	0.442263	0.996744	-2.62049
10	21867013	21867013	-	0.977153	0.996744	0.119658
10	21881987	21881987	-	0.301092	0.984542	4.05
10	21882131	21882131	-	0.323865	0.984754	-2.70336
10	21891814	21891814	-	0.11103	0.975425	-10.1593
10	21891817	21891817	-	0.938744	0.996744	0.452489
10	21907973	21907973	-	0.71933	0.996744	-1.31438
10	21908079	21908079	-	0.701538	0.996744	1.52866
10	21908166	21908166	-	0.885878	0.996744	-0.735477
10	21916562	21916562	-	0.143204	0.975425	4.27743
10	21920607	21920607	-	0.257026	0.984542	-5.3455
10	21920669	21920669	-	0.141943	0.975425	4.98941
10	21920927	21920927	-	0.0256182	0.942743	10.3381
10	21923062	21923062	-	0.612628	0.996744	1.52661
10	21923083	21923083	-	0.407337	0.996323	-2.38135
10	21923444	21923444	-	0.963935	0.996744	-0.173279
10	21923451	21923451	-	0.955002	0.996744	0.191571
10	21923485	21923485	-	0.325426	0.984889	1.68485
10	21923491	21923491	-	0.482246	0.996744	1.81161
10	21923514	21923514	-	0.148196	0.975425	2.43887
10	21923534	21923534	-	0.936079	0.996744	-0.164424
10	21923966	21923966	-	0.134234	0.975425	2.81385
10	21923975	21923975	-	0.799457	0.996744	0.950526
10	21923982	21923982	-	0.285329	0.984542	1.67535
10	21923989	21923989	-	0.462251	0.996744	-1.48008
10	21924058	21924058	-	0.619935	0.996744	2.17602
10	21924083	21924083	-	0.427989	0.996744	-6.14972
10	21924287	21924287	-	0.90134	0.996744	0.692591
10	21924294	21924294	-	0.473878	0.996744	-4.09352
10	21924325	21924325	-	0.015833	0.942743	11.5873
10	21924386	21924386	-	0.0855098	0.947614	6.41631
10	21924398	21924398	-	0.294376	0.984542	5.48625
10	21924425	21924425	-	0.590576	0.996744	2.03399
10	21924489	21924489	-	0.17684	0.975425	6.93624
10	21924495	21924495	-	0.0362928	0.942743	10.8703
10	21928193	21928193	-	0.486082	0.996744	-2.96329
10	21928250	21928250	-	0.605485	0.996744	-1.97947
10	21928346	21928346	-	0.405991	0.996242	2.06749
10	21928375	21928375	-	0.347347	0.987609	-3.50361
10	21936818	21936818	-	0.389333	0.994406	-3.38822
10	21941397	21941397	-	0.941239	0.996744	-0.419132
10	21946703	21946703	-	0.847175	0.996744	0.647594
10	21946821	21946821	-	0.734173	0.996744	-2.22339
10	21946847	21946847	-	0.759061	0.996744	1.03114
10	21946915	21946915	-	0.116295	0.975425	-5.7719
10	21946960	21946960	-	0.85817	0.996744	1.23994
10	21978440	21978440	-	0.756281	0.996744	-0.610313
10	21978451	21978451	-	0.0458724	0.942743	-2.17756
10	21978530	21978530	-	0.978645	0.996744	0.0560081
10	21978597	21978597	-	0.157546	0.975425	5.2128
10	21978605	21978605	-	0.238651	0.982837	-4.30724
10	21978631	21978631	-	0.103437	0.968582	-6.15061
10	21978653	21978653	-	0.320753	0.984616	-2.83448
10	21978683	21978683	-	0.805736	0.996744	1.26629
10	21979364	21979364	-	0.318825	0.984542	-2.69841
10	21981244	21981244	-	0.832898	0.996744	1.25676
10	21981255	21981255	-	0.258534	0.984542	-5.74167
10	21981345	21981345	-	0.742126	0.996744	0.82356
10	21981436	21981436	-	0.405441	0.996192	1.80723
10	21981477	21981477	-	0.0414885	0.942743	-2.65202
10	21981495	21981495	-	0.352414	0.988567	1.74258
10	21981541	21981541	-	0.181222	0.975425	6.0261
10	21982715	21982715	-	0.553409	0.996744	2.79535
10	21982797	21982797	-	0.973951	0.996744	-0.262044
10	21988281	21988281	-	0.637266	0.996744	1.24012
10	21988352	21988352	-	0.715859	0.996744	-1.77305
10	21988514	21988514	-	0.981847	0.996744	0.0623579
10	21988652	21988652	-	0.0140503	0.942743	-7.61547
10	21988655	21988655	-	0.572689	0.996744	-1.65004
10	21988657	21988657	-	0.409013	0.996493	2.1875
10	21988788	21988788	-	0.576159	0.996744	2.68603
10	21989163	21989163	-	0.672475	0.996744	1.58599
10	21989547	21989547	-	0.203214	0.975425	-2.77882
10	21989556	21989556	-	0.682983	0.996744	-1.0435
10	21990494	21990494	-	0.935127	0.996744	-0.310443
10	21991922	21991922	-	0.756422	0.996744	1.12462
10	21991931	21991931	-	0.459422	0.996744	3.06064
10	21994910	21994910	-	0.305842	0.984542	0.613497
10	21994913	21994913	-	0.355647	0.989387	-1.19205
10	21994998	21994998	-	0.0313799	0.942743	-1.84049
10	21995113	21995113	-	0.600094	0.996744	0.729179
10	21995148	21995148	-	0.990713	0.996744	0.0134382
10	21995385	21995385	-	0.783435	0.996744	0.518519
10	21995519	21995519	-	0.778995	0.996744	-0.423341
10	21995532	21995532	-	0.48887	0.996744	1.29439
10	21995549	21995549	-	0.0100928	0.942743	3.7037
10	21995592	21995592	-	0.649596	0.996744	0.72234
10	21995644	21995644	-	0.629011	0.996744	1.23577
10	21995761	21995761	-	0.828169	0.996744	-0.31458
10	21995765	21995765	-	0.302244	0.984542	-1.54135
10	21995826	21995826	-	0.799896	0.996744	1.02283
10	21995842	21995842	-	0.66154	0.996744	2.61197
10	21995951	21995951	-	0.807701	0.996744	0.494505
10	21996011	21996011	-	0.944813	0.996744	0.270225
10	21996132	21996132	-	0.530325	0.996744	0.697103
10	21996139	21996139	-	0.115221	0.975425	1.62691
10	21996245	21996245	-	0.0667063	0.942743	8.92208
10	21996310	21996310	-	0.846874	0.996744	-1.11563
10	21996362	21996362	-	0.539315	0.996744	3.37096
10	21996509	21996509	-	0.807	0.996744	1.65525
10	21997025	21997025	-	0.765932	0.996744	-1.64319
10	21997374	21997374	-	0.849476	0.996744	-1.26254
10	21997382	21997382	-	0.75811	0.996744	1.44515
10	21997386	21997386	-	0.613143	0.996744	-3.61013
10	21997432	21997432	-	0.906098	0.996744	0.728323
10	21997457	21997457	-	0.422408	0.996744	3.86786
10	21997495	21997495	-	0.616461	0.996744	-2.87356
10	21997512	21997512	-	0.851873	0.996744	0.813953
10	21997903	21997903	-	0.391945	0.994776	7.04565
10	21997914	21997914	-	0.784154	0.996744	-1.75849
10	21997921	21997921	-	0.800489	0.996744	1.31052
10	21997934	21997934	-	0.515449	0.996744	3.31389
10	21997984	21997984	-	0.502189	0.996744	4.21518
10	21998022	21998022	-	0.326204	0.984905	5.13889
10	21998129	21998129	-	0.524445	0.996744	-3.6868
10	22000682	22000682	-	0.905753	0.996744	1.10654
10	22000975	22000975	-	0.56044	0.996744	-3.11879
10	22007876	22007876	-	0.898428	0.996744	0.520497
10	22010340	22010340	-	0.53953	0.996744	0.824806
10	22010379	22010379	-	0.731092	0.996744	-1.29032
10	22010405	22010405	-	0.559859	0.996744	-2.25291
10	22010423	22010423	-	0.457064	0.996744	-1.64591
10	22010445	22010445	-	0.322878	0.98468	2.44127
10	22010518	22010518	-	0.637736	0.996744	2.29285
10	22010554	22010554	-	0.830327	0.996744	0.628051
10	22010592	22010592	-	0.273085	0.984542	-7.41001
10	22034152	22034152	-	0.106906	0.974526	5.16482
10	22034291	22034291	-	0.994657	0.996744	0.0329598
10	22034294	22034294	-	0.685767	0.996744	1.33559
10	22034317	22034317	-	0.888337	0.996744	-0.579221
10	22034323	22034323	-	0.093929	0.955877	6.23068
10	22034410	22034410	-	0.721895	0.996744	0.930127
10	22034507	22034507	-	0.172939	0.975425	-1.23955
10	22034515	22034515	-	0.349057	0.987937	-0.95134
10	22034532	22034532	-	0.795788	0.996744	-0.285878
10	22034647	22034647	-	0.413937	0.996722	1.44439
10	22034851	22034851	+	0.156041	0.975425	-4.81579
10	22034852	22034852	-	0.0985945	0.961698	-3.27869
10	22034989	22034989	+	0.88654	0.996744	0.909091
10	22034990	22034990	-	0.202072	0.975425	5.01846
10	22056195	22056195	-	0.493081	0.996744	-3.27254
10	22058122	22058122	-	0.450333	0.996744	-4.06965
10	22058210	22058210	-	0.912557	0.996744	-0.947023
10	22058390	22058390	-	0.654507	0.996744	-3.33993
10	22058417	22058417	-	0.583662	0.996744	2.73684
10	22058472	22058472	-	0.650574	0.996744	-1.59091
10	22058480	22058480	-	0.696018	0.996744	-1.25623
10	22058485	22058485	-	0.863783	0.996744	-0.631042
10	22058492	22058492	-	0.0463985	0.942743	-7.15929
10	22058509	22058509	-	0.0541215	0.942743	-2.17391
10	22058519	22058519	-	0.0804408	0.94399	2.23881
10	22058527	22058527	-	0.632726	0.996744	-1.12941
10	22058536	22058536	-	0.783777	0.996744	0.518926
10	22058574	22058574	-	0.872633	0.996744	-0.255722
10	22058576	22058576	-	0.284076	0.984542	-2.85785
10	22070385	22070385	-	0.605621	0.996744	-1.41692
10	22142546	22142546	-	0.680191	0.996744	1.97319
10	22142596	22142596	-	0.309366	0.984542	-2.88863
10	22142710	22142710	-	0.459737	0.996744	1.76293
10	22142774	22142774	+	0.0284104	0.942743	-2.79493
10	22142775	22142775	-	0.337882	0.985972	-2.10223
10	22142879	22142879	-	0.73302	0.996744	1.18377
10	22142941	22142941	-	0.0600849	0.942743	-1.16315
10	22143068	22143068	+	0.0815404	0.94399	9.87724
10	22148641	22148641	+	0.0347559	0.942743	3.44828
10	22148670	22148670	+	0.298711	0.984542	0.775194
10	22148714	22148714	+	0.283057	0.984542	0.862069
10	22149412	22149412	+	0.301828	0.984542	0.746269
10	22149446	22149446	+	0.44103	0.996744	-1.26849
10	22149504	22149504	+	0.80715	0.996744	-0.245098
10	22149516	22149516	+	0.714566	0.996744	0.444854
10	22149802	22149802	+	0.0926565	0.954988	1.98675
10	22149821	22149821	+	0.119992	0.975425	-2.91681
10	22149847	22149847	+	0.0147135	0.942743	-2.72727
10	22149861	22149861	+	0.659571	0.996744	-0.771033
10	22149869	22149869	+	0.670394	0.996744	0.797941
10	22149872	22149872	+	0.0438996	0.942743	-1.90476
10	22149894	22149894	+	0.167748	0.975425	1.14286
10	22149905	22149905	+	0.872945	0.996744	0.278293
10	22150497	22150497	+	0.303481	0.984542	-1.57345
10	22150568	22150568	+	0.354303	0.989024	-3.24561
10	22150570	22150570	+	0.806145	0.996744	0.334042
10	22150858	22150858	+	0.281354	0.984542	0.746269
10	22150875	22150875	+	0.918992	0.996744	-0.144928
10	22150877	22150877	+	0.873741	0.996744	-0.380325
10	22150881	22150881	+	0.0280812	0.942743	2.83688
10	22150893	22150893	+	0.328556	0.985071	-2.13223
10	22150926	22150926	+	0.474301	0.996744	0.983972
10	22150928	22150928	+	0.558371	0.996744	1.6909
10	22150935	22150935	+	0.420267	0.996744	2.36362
10	22150959	22150959	+	0.284405	0.984542	-2.39316
10	22150976	22150976	+	0.53633	0.996744	-1.16586
10	22151009	22151009	+	0.40055	0.995812	0.781118
10	22151047	22151047	+	0.250492	0.984542	-0.796986
10	22151055	22151055	+	0.258246	0.984542	0.677565
10	22151057	22151057	+	0.931615	0.996744	0.0885162
10	22151077	22151077	+	0.576574	0.996744	-0.516906
10	22151093	22151093	+	0.53766	0.996744	0.662243
10	22151100	22151100	+	0.895039	0.996744	-0.134446
10	22151163	22151163	+	0.207409	0.975425	1.748
10	22151178	22151178	+	0.105767	0.972749	2.95824
10	22151182	22151182	+	0.595498	0.996744	0.745453
10	22151225	22151225	+	0.315412	0.984542	-2.36534
10	22151227	22151227	+	0.519362	0.996744	-1.46794
10	22151812	22151812	+	0.759509	0.996744	-0.824503
10	22151829	22151829	+	0.74671	0.996744	-1.4093
10	22158965	22158965	-	0.198535	0.975425	2.80409
10	22158980	22158980	-	0.68475	0.996744	0.644745
10	22158991	22158991	-	0.953576	0.996744	0.144529
10	22158994	22158994	-	0.851529	0.996744	0.173274
10	22159043	22159043	-	0.942983	0.996744	-0.0869676
10	22159050	22159050	-	0.592301	0.996744	0.533044
10	22159066	22159066	-	0.593135	0.996744	0.559047
10	22159086	22159086	-	0.329439	0.985071	-1.25556
10	22159088	22159088	-	0.568931	0.996744	0.647191
10	22159096	22159096	-	0.350316	0.988308	-0.569801
10	22159134	22159134	-	0.756372	0.996744	-0.30012
10	22159167	22159167	-	0.359269	0.990013	-0.745328
10	22159203	22159203	-	0.761193	0.996744	0.55269
10	22159208	22159208	-	0.435851	0.996744	-1.77844
10	22159215	22159215	-	0.701942	0.996744	-1.13247
10	22159217	22159217	-	0.0865233	0.948426	-2.94548
10	22159226	22159226	-	0.511323	0.996744	1.29674
10	22160088	22160088	-	0.421044	0.996744	-5.47228
10	22160102	22160102	-	0.355406	0.98929	-5.88589
10	22160139	22160139	-	0.678296	0.996744	-1.19048
10	22160143	22160143	-	0.122461	0.975425	4.22078
10	22160147	22160147	-	0.93444	0.996744	0.326421
10	22163834	22163834	+	0.0057804	0.942743	-3.10559
10	22163835	22163835	-	0.836987	0.996744	0.357886
10	22163840	22163840	+	0.787853	0.996744	0.367965
10	22163841	22163841	-	0.173741	0.975425	-1.67177
10	22163870	22163870	+	0.476121	0.996744	-0.738188
10	22163871	22163871	-	0.781945	0.996744	0.186404
10	22163879	22163879	-	0.467506	0.996744	0.505758
10	22163909	22163909	-	0.745849	0.996744	0.311235
10	22163913	22163913	+	0.86149	0.996744	0.204264
10	22163914	22163914	-	0.0335927	0.942743	1.21581
10	22173357	22173357	-	0.645212	0.996744	0.769193
10	22199927	22199927	-	0.927884	0.996744	0.167669
10	22199952	22199952	-	0.433601	0.996744	-2.3183
10	22200140	22200140	-	0.924647	0.996744	0.190887
10	22212443	22212443	-	0.613334	0.996744	1.11111
10	22212455	22212455	-	0.991246	0.996744	0.0238892
10	22212482	22212482	-	0.460002	0.996744	1.06592
10	22212492	22212492	-	0.442133	0.996744	1.24918
10	22212588	22212588	-	0.912941	0.996744	0.232148
10	22213400	22213400	-	0.686261	0.996744	1.66458
10	22213412	22213412	-	0.401274	0.995812	-3.3944
10	22213533	22213533	-	0.805047	0.996744	0.921489
10	22220191	22220191	-	0.455088	0.996744	2.61658
10	22220379	22220379	-	0.289237	0.984542	2.59822
10	22220479	22220479	-	0.308309	0.984542	7.69231
10	22256695	22256695	-	0.896527	0.996744	-0.233601
10	22256768	22256768	-	0.143032	0.975425	3.56322
10	22256795	22256795	-	0.837452	0.996744	0.742654
10	22273728	22273728	-	0.391971	0.994776	1.65684
10	22273738	22273738	-	0.103368	0.968458	-2.77901
10	22273774	22273774	-	0.55413	0.996744	0.693636
10	22273778	22273778	-	0.112167	0.975425	2.50053
10	22273807	22273807	-	0.578484	0.996744	0.62695
10	22273856	22273856	-	0.632353	0.996744	0.323885
10	22273879	22273879	-	0.909544	0.996744	0.114935
10	22273899	22273899	-	0.830592	0.996744	0.246059
10	22273901	22273901	-	0.355012	0.989219	-1.27077
10	22273909	22273909	-	0.0692239	0.942743	1.90632
10	22273947	22273947	-	0.400618	0.995812	-0.571253
10	22273980	22273980	-	0.0219275	0.942743	-1.59574
10	22273997	22273997	-	0.168663	0.975425	-1.60929
10	22274014	22274014	-	0.171501	0.975425	-0.645161
10	22274016	22274016	-	0.819145	0.996744	0.203393
10	22274021	22274021	-	0.0443167	0.942743	1.73913
10	22274028	22274028	-	0.340222	0.986307	-0.955477
10	22274030	22274030	-	0.668618	0.996744	0.865539
10	22274039	22274039	-	0.228077	0.97986	-2.09134
10	22274063	22274063	-	0.051297	0.942743	-1.68067
10	22274077	22274077	-	0.550976	0.996744	-1.19663
10	22274083	22274083	-	0.499089	0.996744	0.952075
10	22274100	22274100	-	0.0396504	0.942743	2.5974
10	22274386	22274386	-	0.0454242	0.942743	2.34375
10	22274460	22274460	-	0.725924	0.996744	0.579215
10	22302641	22302641	-	0.618726	0.996744	-3.04272
10	22302848	22302848	-	0.905113	0.996744	-0.731396
10	22361752	22361752	-	0.195724	0.975425	-0.892857
10	22361770	22361770	-	0.133278	0.975425	1.34228
10	22381172	22381172	-	0.415434	0.996722	-4.58075
10	22381188	22381188	-	0.26591	0.984542	5.84615
10	22390129	22390129	-	0.720883	0.996744	-1.16214
10	22390167	22390167	-	0.813747	0.996744	-0.837993
10	22390192	22390192	-	0.69251	0.996744	-0.944989
10	22390355	22390355	-	0.745013	0.996744	-0.583245
10	22390380	22390380	-	0.716372	0.996744	-0.682941
10	22402552	22402552	-	0.526874	0.996744	1.94763
10	22402673	22402673	-	0.720956	0.996744	0.803624
10	22402685	22402685	-	0.0716564	0.942743	1.80723
10	22402712	22402712	-	0.320136	0.984616	0.684932
10	22402722	22402722	-	0.295737	0.984542	-3.7164
10	22403572	22403572	-	0.950398	0.996744	0.405825
10	22403607	22403607	-	0.763235	0.996744	-1.70833
10	22403630	22403630	-	0.146719	0.975425	-5.66146
10	22403642	22403642	-	0.69678	0.996744	1.44444
10	22403763	22403763	-	0.930002	0.996744	-0.352066
10	22410432	22410432	-	0.584816	0.996744	-2.48051
10	22410620	22410620	-	0.883874	0.996744	-0.409349
10	22410720	22410720	-	0.5519	0.996744	-3.66984
10	22413888	22413888	-	0.675653	0.996744	0.749881
10	22446913	22446913	-	0.0473934	0.942743	-4.31178
10	22447013	22447013	-	0.0422999	0.942743	-8.74611
10	22479740	22479740	-	0.788006	0.996744	-0.40608
10	22479793	22479793	-	0.281336	0.984542	-5.25452
10	22479817	22479817	-	0.0858628	0.9477	7.99477
10	22479849	22479849	-	0.0452839	0.942743	-10.5371
10	22479932	22479932	-	0.905213	0.996744	0.239991
10	22479989	22479989	-	0.542683	0.996744	1.85551
10	22494506	22494506	+	0.928606	0.996744	-0.188698
10	22494513	22494513	+	0.311434	0.984542	-3.58185
10	22543983	22543983	-	0.53147	0.996744	-3.37273
10	22544033	22544033	-	0.216578	0.976504	-3.69963
10	22544036	22544036	-	0.538542	0.996744	-1.65316
10	22567119	22567119	-	0.297465	0.984542	-3.29189
10	22567163	22567163	-	0.322228	0.984631	-3.18627
10	22567191	22567191	-	0.180571	0.975425	-7.46734
10	22579923	22579923	+	0.566674	0.996744	1.35909
10	22618905	22618905	-	0.641689	0.996744	2.40228
10	22619185	22619185	-	0.230556	0.980518	8.62895
10	22644097	22644097	-	0.471237	0.996744	-2.80433
10	22644099	22644099	-	0.640113	0.996744	1.00773
10	22644120	22644120	-	0.291927	0.984542	2.9112
10	22644124	22644124	-	0.908054	0.996744	0.395974
10	22644172	22644172	-	0.854045	0.996744	-0.770488
10	22644249	22644249	-	0.919149	0.996744	-0.420432
10	22644377	22644377	-	0.753964	0.996744	2.29792
10	22644389	22644389	-	0.939715	0.996744	0.318309
10	22644404	22644404	-	0.0567534	0.942743	9.33014
10	22644437	22644437	-	0.0786728	0.943222	12.1412
10	22644516	22644516	-	0.875372	0.996744	-0.87661
10	22644544	22644544	-	0.127476	0.975425	5.48846
10	22644551	22644551	-	0.454277	0.996744	3.9149
10	22644599	22644599	-	0.784314	0.996744	1.36695
10	22644620	22644620	-	0.962725	0.996744	-0.255258
10	22644730	22644730	-	0.374993	0.992351	5.09055
10	22644733	22644733	-	0.23557	0.981832	5.14367
10	22644836	22644836	-	0.481858	0.996744	-1.20879
10	22645391	22645391	-	0.434168	0.996744	1.47353
10	22645397	22645397	-	0.544054	0.996744	1.97418
10	22645407	22645407	-	0.233336	0.981156	2.85168
10	22645413	22645413	-	0.793502	0.996744	-0.347594
10	22645415	22645415	-	0.687593	0.996744	0.818815
10	22645417	22645417	-	0.152643	0.975425	3.36162
10	22645424	22645424	-	0.472914	0.996744	-1.32003
10	22645430	22645430	-	0.0936059	0.955685	-3.4278
10	22645435	22645435	-	0.51322	0.996744	1.2233
10	22645449	22645449	-	0.823492	0.996744	-0.244233
10	22645469	22645469	-	0.0597713	0.942743	-3.33023
10	22645472	22645472	-	0.82061	0.996744	-0.338724
10	22645474	22645474	-	0.29532	0.984542	-3.19046
10	22645498	22645498	-	0.828204	0.996744	-0.518579
10	22645505	22645505	-	0.169124	0.975425	-4.47808
10	22645551	22645551	-	0.60672	0.996744	1.39908
10	22645576	22645576	-	0.302821	0.984542	-4.43082
10	22645581	22645581	-	0.0504205	0.942743	-8.40384
10	22645659	22645659	-	0.109188	0.975425	-5.789
10	22645669	22645669	-	0.795332	0.996744	1.01494
10	22645702	22645702	-	0.329985	0.985071	-4.1419
10	22645768	22645768	-	0.0672499	0.942743	10.781
10	22698549	22698549	-	0.107001	0.974526	9.67514
10	22707442	22707442	-	0.646884	0.996744	1.08727
10	22707459	22707459	-	0.928791	0.996744	-0.168156
10	22707468	22707468	-	0.236575	0.981949	2.19406
10	22707497	22707497	-	0.271638	0.984542	4.5043
10	22707513	22707513	-	0.649014	0.996744	2.45342
10	22707574	22707574	-	0.506411	0.996744	-2.06371
10	22707576	22707576	-	0.352631	0.988619	-3.38463
10	22707581	22707581	-	0.84732	0.996744	0.632395
10	22707649	22707649	-	0.231732	0.980993	-2.73151
10	22707659	22707659	-	0.575844	0.996744	-2.29861
10	22714572	22714572	-	0.401277	0.995812	-2.99453
10	22714599	22714599	-	0.469336	0.996744	-2.5358
10	22714610	22714610	-	0.717343	0.996744	-0.915493
10	22714612	22714612	-	0.409734	0.996574	2.83744
10	22725271	22725271	-	0.170687	0.975425	-6.24563
10	22725320	22725320	-	0.866825	0.996744	1.04879
10	22729565	22729565	-	0.458598	0.996744	3.1272
10	22729687	22729687	-	0.0995338	0.962814	-6.88523
10	22729727	22729727	-	0.475905	0.996744	-2.87146
10	22729767	22729767	-	0.450708	0.996744	4.05424
10	22729906	22729906	-	0.0863557	0.948157	3.55834
10	22729913	22729913	-	0.824278	0.996744	0.540307
10	22729924	22729924	-	0.468947	0.996744	-2.31686
10	22729986	22729986	-	0.4109	0.99664	4.26736
10	22730021	22730021	-	0.552646	0.996744	-3.05101
10	22730157	22730157	-	0.244368	0.984542	-7.87183
10	22730162	22730162	-	0.740992	0.996744	2.52835
10	22730225	22730225	-	0.992258	0.996744	0.0413812
10	22730351	22730351	-	0.123198	0.975425	1.61898
10	22730415	22730415	-	0.782866	0.996744	0.583148
10	22730476	22730476	-	0.670863	0.996744	0.484218
10	22730579	22730579	-	0.00322655	0.942743	-2.7027
10	22730587	22730587	-	0.0214563	0.942743	-1.6129
10	22730598	22730598	-	0.711009	0.996744	0.654664
10	22730605	22730605	-	0.543231	0.996744	0.903325
10	22730668	22730668	-	0.634999	0.996744	-0.594411
10	22730670	22730670	-	0.0170398	0.942743	-2.38095
10	22730689	22730689	-	0.863998	0.996744	-0.32563
10	22732978	22732978	-	0.582538	0.996744	2.4607
10	22733073	22733073	-	0.972399	0.996744	0.15786
10	22751729	22751729	-	0.24221	0.983864	-7.02404
10	22776173	22776173	-	0.738691	0.996744	1.00932
10	22776257	22776257	-	0.945264	0.996744	-0.0521512
10	22776276	22776276	-	0.162191	0.975425	1.73802
10	22776304	22776304	-	0.778812	0.996744	-1.23795
10	22776411	22776411	-	0.542852	0.996744	-0.72746
10	22777903	22777903	-	0.591448	0.996744	-3.0913
10	22778065	22778065	-	0.709881	0.996744	-0.839234
10	22859210	22859210	-	0.605812	0.996744	2.62601
10	22963636	22963636	-	0.607963	0.996744	-3.01475
10	22963690	22963690	-	0.0482998	0.942743	6.87748
10	22963737	22963737	-	0.841675	0.996744	0.709194
10	22963773	22963773	-	0.61147	0.996744	-1.20416
10	22963808	22963808	-	0.470286	0.996744	-0.932401
10	22963827	22963827	-	0.299252	0.984542	2.97915
10	22963867	22963867	-	0.265818	0.984542	3.21603
10	23076925	23076925	-	0.784753	0.996744	-1.1073
10	23076962	23076962	-	0.310455	0.984542	-5.25763
10	23076981	23076981	-	0.144104	0.975425	-8.46561
10	23077018	23077018	-	0.308642	0.984542	-6.18332
10	23077026	23077026	-	0.162492	0.975425	-8.6085
10	23077030	23077030	-	0.935585	0.996744	0.486726
10	23081232	23081232	-	0.00561092	0.942743	-18.1863
10	23081288	23081288	-	0.750629	0.996744	1.00182
10	23081314	23081314	-	0.415678	0.996722	1.66569
10	23081362	23081362	-	0.266283	0.984542	0.740741
10	23081365	23081365	-	0.220042	0.977647	-0.833333
10	23081408	23081408	-	0.426455	0.996744	1.47462
10	23081436	23081436	-	0.294086	0.984542	1.48352
10	23081465	23081465	-	0.122711	0.975425	3.08934
10	23081479	23081479	-	0.281767	0.984542	0.543478
10	23081485	23081485	-	0.00134325	0.875715	-4.34783
10	23081495	23081495	-	0.385389	0.993888	-0.968703
10	23115461	23115461	-	0.391637	0.994738	5.47736
10	23116124	23116124	-	0.323852	0.984754	4.45785
10	23116316	23116316	-	0.307411	0.984542	-6.13134
10	23116351	23116351	-	0.861447	0.996744	-0.567318
10	23116357	23116357	-	0.96615	0.996744	0.212121
10	23116387	23116387	-	0.409246	0.996531	-2.36872
10	23116404	23116404	-	0.890561	0.996744	-0.473118
10	23116424	23116424	-	0.308218	0.984542	-4.61686
10	23116439	23116439	-	0.900235	0.996744	-1.28035
10	23116549	23116549	-	0.152513	0.975425	4.28355
10	23116666	23116666	-	0.84535	0.996744	1.11334
10	23116797	23116797	-	0.393124	0.994876	-6.04745
10	23116811	23116811	-	0.0495614	0.942743	-10.0711
10	23116840	23116840	-	0.897231	0.996744	-0.483185
10	23116843	23116843	-	0.74413	0.996744	1.69591
10	23116972	23116972	-	0.209924	0.975425	-0.680272
10	23195487	23195487	-	0.553605	0.996744	-2.77397
10	23349639	23349639	-	0.823131	0.996744	-0.333667
10	23349792	23349792	-	0.129438	0.975425	-2.13212
10	23349826	23349826	-	0.0291498	0.942743	-3.43896
10	23349832	23349832	-	0.16557	0.975425	-0.75188
10	23349839	23349839	-	0.389239	0.994406	-1.30479
10	23349849	23349849	-	0.986913	0.996744	-0.0244473
10	23349880	23349880	-	0.870019	0.996744	0.181895
10	23349882	23349882	-	0.612906	0.996744	0.696396
10	23403743	23403743	-	0.998182	0.996744	0.0045294
10	23451100	23451100	-	0.599041	0.996744	2.82595
10	23480903	23480903	-	0.00847693	0.942743	11.7817
10	23492838	23492838	-	0.917525	0.996744	0.597512
10	23492908	23492908	-	0.440114	0.996744	-2.50997
10	23492955	23492955	-	0.411716	0.996722	-2.24129
10	23492996	23492996	-	0.586535	0.996744	-1.41838
10	23493102	23493102	-	0.848753	0.996744	-1.11111
10	23493246	23493246	-	0.456064	0.996744	3.35482
10	23493284	23493284	-	0.715912	0.996744	-1.44584
10	23493352	23493352	-	0.984074	0.996744	0.102604
10	23611098	23611098	-	0.644632	0.996744	-3.23565
10	23611119	23611119	-	0.184255	0.975425	-8.06284
10	23611169	23611169	-	0.388857	0.994375	-2.20844
10	23611213	23611213	-	0.477731	0.996744	-2.85513
10	23611261	23611261	-	0.622619	0.996744	2.18177
10	23611290	23611290	-	0.0204812	0.942743	10.1107
10	23611419	23611419	-	0.628035	0.996744	-1.85109
10	23611434	23611434	-	0.691091	0.996744	-1.38388
10	23611436	23611436	-	0.881437	0.996744	0.673899
10	23611569	23611569	-	0.674581	0.996744	-2.68461
10	23671684	23671684	-	0.400687	0.995812	2.18464
10	23671719	23671719	-	0.631988	0.996744	1.12527
10	23671735	23671735	-	0.823686	0.996744	1.35366
10	23671772	23671772	-	0.784508	0.996744	-1.71717
10	23710942	23710942	-	0.407645	0.996323	3.9878
10	23711085	23711085	-	0.0499711	0.942743	8.42967
10	23711162	23711162	-	0.660473	0.996744	-1.45687
10	23711196	23711196	-	0.647348	0.996744	1.93102
10	23711302	23711302	-	0.551744	0.996744	-2.20134
10	23711309	23711309	-	0.341192	0.986446	-4.04799
10	23711382	23711382	-	0.945477	0.996744	0.181495
10	23711410	23711410	-	0.328305	0.985071	-1.62741
10	23711438	23711438	-	0.77016	0.996744	-0.562852
10	23711478	23711478	-	0.102254	0.966971	-3.00673
10	23711545	23711545	-	0.52585	0.996744	0.793499
10	23711751	23711751	-	0.758967	0.996744	0.838515
10	23781217	23781217	-	0.76468	0.996744	-1.63462
10	23783197	23783197	-	0.69414	0.996744	-3.14394
10	23783209	23783209	-	0.276283	0.984542	4.27718
10	23783739	23783739	-	0.499844	0.996744	2.7282
10	23784171	23784171	-	0.768592	0.996744	1.27234
10	23784194	23784194	-	0.871379	0.996744	0.944426
10	23784673	23784673	-	0.856174	0.996744	-1.0919
10	23784871	23784871	-	0.605629	0.996744	-1.7968
10	23785021	23785021	-	0.14938	0.975425	4.86566
10	23785101	23785101	-	0.12872	0.975425	8.88146
10	23786520	23786520	-	0.698729	0.996744	-0.807508
10	23786579	23786579	-	0.650229	0.996744	1.25488
10	23786649	23786649	-	0.353254	0.988741	-1.33923
10	23786691	23786691	-	0.760125	0.996744	-0.313617
10	23786725	23786725	-	0.467267	0.996744	0.69111
10	23786759	23786759	+	0.808954	0.996744	-0.27644
10	23786760	23786760	-	0.15703	0.975425	0.840336
10	23786786	23786786	+	0.719943	0.996744	-0.459486
10	23786787	23786787	-	0.422918	0.996744	-1.03693
10	23786788	23786788	+	0.321561	0.984616	0.3861
10	23786789	23786789	-	0.29705	0.984542	0.490196
10	23786797	23786797	+	0.661348	0.996744	-0.443366
10	23786798	23786798	-	0.780988	0.996744	0.281219
10	23786810	23786810	+	0.160777	0.975425	0.673401
10	23786811	23786811	-	0.231504	0.980907	-1.5652
10	23786822	23786822	+	0.132177	0.975425	0.967742
10	23786823	23786823	-	0.796809	0.996744	-0.329911
10	23786855	23786855	+	0.326287	0.984905	0.332226
10	23786856	23786856	-	0.859136	0.996744	-0.170428
10	23786899	23786899	+	0.308517	0.984542	0.480769
10	23786911	23786911	+	0.788321	0.996744	-0.269906
10	23786912	23786912	-	0.293269	0.984542	0.680272
10	23786959	23786959	-	0.827984	0.996744	-0.333903
10	23786962	23786962	-	0.291103	0.984542	2.0008
10	23787458	23787458	-	0.324264	0.984773	-1.32106
10	23787467	23787467	-	0.330787	0.985198	0.421941
10	23787503	23787503	-	0.0490985	0.942743	-1.01523
10	23787511	23787511	-	0.321714	0.984616	-0.974659
10	23787539	23787539	-	0.681009	0.996744	-0.28566
10	23787636	23787636	-	0.400475	0.995812	-0.722075
10	23787655	23787655	-	0.287429	0.984542	1.23222
10	23787671	23787671	-	0.0906155	0.95287	1.44928
10	23787686	23787686	-	0.424252	0.996744	-1.08599
10	23787729	23787729	-	0.763114	0.996744	0.398358
10	23787734	23787734	-	0.997596	0.996744	-0.00618429
10	23787742	23787742	-	0.0920091	0.954234	-2.88177
10	23787806	23787806	-	0.630824	0.996744	-0.816327
10	23787814	23787814	-	0.370947	0.992152	-0.903452
10	23787856	23787856	-	0.313143	0.984542	-0.846378
10	23787862	23787862	-	0.601129	0.996744	0.477412
10	23787865	23787865	-	0.163805	0.975425	-1.39207
10	23787885	23787885	-	0.703299	0.996744	-0.336557
10	23787898	23787898	-	0.4111	0.996701	-1.47016
10	23787952	23787952	-	0.668556	0.996744	-0.466853
10	23788005	23788005	-	0.0149152	0.942743	-2.52101
10	23788067	23788067	-	0.18169	0.975425	-0.775194
10	23788155	23788155	-	0.372138	0.992236	-1.22454
10	23788415	23788415	-	0.715487	0.996744	0.503894
10	23796305	23796305	-	0.971471	0.996744	-0.204545
10	23796314	23796314	-	0.587294	0.996744	-3.7824
10	23796481	23796481	-	0.476435	0.996744	4.30894
10	23796515	23796515	-	0.683814	0.996744	-2.00929
10	23796555	23796555	-	0.927957	0.996744	0.412422
10	23796565	23796565	-	0.53958	0.996744	-4.93082
10	23796617	23796617	-	0.416888	0.996722	-3.89047
10	23796790	23796790	-	0.472571	0.996744	1.14917
10	23796796	23796796	-	0.317973	0.984542	1.71608
10	23796799	23796799	-	0.10293	0.967312	3.68588
10	23805960	23805960	-	0.863684	0.996744	0.549662
10	23805977	23805977	-	0.692127	0.996744	1.16315
10	23805992	23805992	-	0.492307	0.996744	-2.30362
10	23806056	23806056	-	0.0336741	0.942743	-8.11786
10	23813384	23813384	-	0.301879	0.984542	6.17925
10	23815406	23815406	-	0.990547	0.996744	-0.0664452
10	23815583	23815583	-	0.180137	0.975425	4.30242
10	23815602	23815602	-	0.302941	0.984542	1.44928
10	23826744	23826744	-	0.941304	0.996744	0.477773
10	23839033	23839033	-	0.16165	0.975425	-4.54806
10	23839145	23839145	-	0.799873	0.996744	-0.675366
10	23851317	23851317	-	0.364708	0.991078	-4.25984
10	23851462	23851462	-	0.793068	0.996744	-1.33216
10	23851502	23851502	-	0.609248	0.996744	-1.98965
10	23851509	23851509	-	0.846141	0.996744	0.724221
10	23851927	23851927	-	0.613438	0.996744	-3.29255
10	23852085	23852085	-	0.792327	0.996744	-0.86779
10	23852239	23852239	-	0.772961	0.996744	1.17238
10	23880612	23880612	-	0.883181	0.996744	0.826336
10	23880628	23880628	-	0.353248	0.988741	-3.65106
10	23880728	23880728	-	0.749437	0.996744	1.15749
10	23880737	23880737	-	0.137435	0.975425	-6.16371
10	23880822	23880822	-	0.921114	0.996744	-0.606023
10	23894460	23894460	-	0.56979	0.996744	3.27996
10	23894499	23894499	-	0.668197	0.996744	1.9632
10	23894583	23894583	-	0.0673327	0.942743	5.74981
10	23894633	23894633	-	0.830822	0.996744	0.775194
10	23894674	23894674	-	0.738282	0.996744	1.14896
10	23894808	23894808	-	0.404481	0.99609	2.60348
10	23894857	23894857	-	0.288522	0.984542	4.2291
10	23894899	23894899	-	0.102112	0.966659	5.37258
10	23894911	23894911	-	0.201223	0.975425	-3.63385
10	23894944	23894944	-	0.750471	0.996744	1.15789
10	23894960	23894960	-	0.930383	0.996744	0.258108
10	23894962	23894962	-	0.51627	0.996744	1.90237
10	23894972	23894972	-	0.618997	0.996744	1.78319
10	23895070	23895070	-	0.129878	0.975425	8.58209
10	23895074	23895074	-	0.793589	0.996744	1.67605
10	23895085	23895085	-	0.840439	0.996744	1.59122
10	23895113	23895113	-	0.757162	0.996744	1.61699
10	23895120	23895120	-	0.76409	0.996744	1.59724
10	23895140	23895140	-	0.290109	0.984542	4.89845
10	23895165	23895165	-	0.992261	0.996744	0.0537634
10	23895191	23895191	-	0.531475	0.996744	3.67071
10	23895223	23895223	-	0.082661	0.944723	11.7689
10	23895310	23895310	-	0.820245	0.996744	-2.30535
10	23920451	23920451	-	0.257664	0.984542	-5.02964
10	23920607	23920607	-	0.16589	0.975425	-4.43426
10	23920662	23920662	-	0.914991	0.996744	0.258152
10	23920709	23920709	-	0.446469	0.996744	2.53866
10	23920727	23920727	-	0.249826	0.984542	-2.71463
10	23920764	23920764	-	0.333543	0.985678	-2.94411
10	23920838	23920838	-	0.533824	0.996744	-3.07143
10	23920920	23920920	-	0.397481	0.995436	2.23499
10	23920934	23920934	-	0.770827	0.996744	1.41557
10	23920943	23920943	-	0.358757	0.989965	-3.0072
10	23920984	23920984	-	0.719445	0.996744	-1.79502
10	23923676	23923676	-	0.748245	0.996744	-1.43387
10	23923750	23923750	-	0.491304	0.996744	-2.12652
10	23937821	23937821	-	0.696843	0.996744	2.3569
10	23937893	23937893	-	0.905433	0.996744	-0.698198
10	23949634	23949634	-	0.275148	0.984542	-6.21817
10	23949643	23949643	-	0.337058	0.985785	-4.67101
10	23949649	23949649	-	0.984017	0.996744	-0.0828863
10	23949728	23949728	-	0.593792	0.996744	1.87452
10	23949785	23949785	-	0.59546	0.996744	2.13438
10	23949855	23949855	-	0.333343	0.985678	-3.89496
10	23949879	23949879	-	0.901766	0.996744	-0.45351
10	23949881	23949881	-	0.233116	0.981126	-3.79829
10	23949888	23949888	-	0.602268	0.996744	1.7235
10	23949908	23949908	-	0.94346	0.996744	0.270559
10	23949933	23949933	-	0.894182	0.996744	-0.645763
10	23949935	23949935	-	0.538364	0.996744	-1.55755
10	23949939	23949939	-	0.563021	0.996744	-1.79627
10	23949943	23949943	-	0.024739	0.942743	-5.21628
10	23949989	23949989	-	0.796196	0.996744	0.811688
10	23950046	23950046	-	0.102478	0.967312	5.66534
10	23950095	23950095	-	0.250499	0.984542	-4.21526
10	23950127	23950127	-	0.296681	0.984542	1.39509
10	23950133	23950133	-	0.854288	0.996744	0.35784
10	23950234	23950234	-	0.904011	0.996744	0.458494
10	23950243	23950243	-	0.0173393	0.942743	-9.47337
10	23950254	23950254	-	0.817229	0.996744	-0.640973
10	23950265	23950265	-	0.340993	0.986437	2.6044
10	23950338	23950338	-	0.80917	0.996744	-1.4319
10	23950358	23950358	-	0.267584	0.984542	-4.34926
10	23950415	23950415	-	0.0551742	0.942743	-6.62948
10	23950449	23950449	-	0.14465	0.975425	-4.11293
10	23950499	23950499	-	0.809746	0.996744	0.804363
10	23950507	23950507	-	0.555967	0.996744	1.15317
10	23950546	23950546	-	0.925421	0.996744	-0.315109
10	23978178	23978178	-	0.495409	0.996744	-3.77999
10	23978215	23978215	-	0.316048	0.984542	-5.71568
10	23978249	23978249	-	0.742796	0.996744	1.7335
10	23978301	23978301	-	0.715445	0.996744	1.85185
10	23979261	23979261	-	0.0736328	0.942743	4.6153
10	23979270	23979270	-	0.29485	0.984542	3.58655
10	23979608	23979608	-	0.496517	0.996744	-3.3174
10	23979610	23979610	-	0.806173	0.996744	0.90443
10	23979778	23979778	-	0.967208	0.996744	-0.188338
10	24111191	24111191	-	0.299163	0.984542	-1.44645
10	24111222	24111222	-	0.355703	0.989407	3.29764
10	24111424	24111424	-	0.152573	0.975425	7.0573
10	24111439	24111439	-	0.458115	0.996744	-1.54648
10	24131516	24131516	-	0.715929	0.996744	0.472717
10	24133349	24133349	-	0.862274	0.996744	0.984848
10	24133372	24133372	-	0.722067	0.996744	-2.00534
10	24149106	24149106	-	0.333106	0.985633	1.60137
10	24149112	24149112	-	0.783284	0.996744	0.285301
10	24166313	24166313	-	0.6912	0.996744	2.05431
10	24166362	24166362	-	0.840926	0.996744	0.819271
10	24166385	24166385	-	0.898481	0.996744	-0.649566
10	24173635	24173635	-	0.766417	0.996744	-1.92197
10	24173694	24173694	-	0.981399	0.996744	0.0384763
10	24173712	24173712	-	0.787769	0.996744	-0.442311
10	24174031	24174031	-	0.0683715	0.942743	-8.85675
10	24174075	24174075	-	0.00542874	0.942743	-7.61695
10	24190801	24190801	-	0.503168	0.996744	-3.50605
10	24192317	24192317	-	0.0564714	0.942743	9.66148
10	24223244	24223244	-	0.0215015	0.942743	3.1746
10	24223311	24223311	-	0.0482656	0.942743	1.34228
10	24223342	24223342	-	0.991855	0.996744	0.0214818
10	24223362	24223362	-	0.536867	0.996744	-1.27445
10	24235624	24235624	-	0.243767	0.984526	-4.78338
10	24235660	24235660	-	0.786241	0.996744	-1.01385
10	24235734	24235734	-	0.751781	0.996744	1.417
10	24235775	24235775	-	0.280699	0.984542	-5.5418
10	24235846	24235846	-	0.638245	0.996744	-2.32935
10	24235851	24235851	-	0.621227	0.996744	3.83229
10	24235855	24235855	-	0.155076	0.975425	-8.347
10	24297982	24297982	-	0.748048	0.996744	-0.34462
10	24298727	24298727	-	0.538635	0.996744	-0.806519
10	24317146	24317146	-	0.636317	0.996744	-2.65936
10	24317217	24317217	-	0.607955	0.996744	4.17619
10	24333248	24333248	-	0.242018	0.98367	6.42518
10	24333282	24333282	-	0.850659	0.996744	-0.633971
10	24357798	24357798	-	0.78187	0.996744	0.883838
10	24357883	24357883	-	0.194338	0.975425	-8.82967
10	24379038	24379038	-	0.199334	0.975425	6.03448
10	24379095	24379095	-	0.224582	0.978384	-3.18935
10	24379102	24379102	-	0.260032	0.984542	-2.84228
10	24379160	24379160	-	0.432545	0.996744	-2.51701
10	24379209	24379209	-	0.341238	0.986447	-4.5374
10	24379215	24379215	-	0.14396	0.975425	-8.86525
10	24379237	24379237	-	0.980634	0.996744	-0.111686
10	24379271	24379271	-	0.928006	0.996744	-0.306692
10	24379398	24379398	-	0.020609	0.942743	8.14567
10	24379404	24379404	-	0.43035	0.996744	3.08976
10	24379444	24379444	-	0.7239	0.996744	-1.21097
10	24379446	24379446	-	0.867879	0.996744	0.389794
10	24379611	24379611	-	0.835153	0.996744	0.385802
10	24382077	24382077	-	0.44093	0.996744	-3.22076
10	24382120	24382120	-	0.658769	0.996744	-0.777632
10	24382195	24382195	-	0.634338	0.996744	3.02846
10	24382229	24382229	-	0.799117	0.996744	1.41612
10	24534851	24534851	-	0.992018	0.996744	0.0333616
10	24534862	24534862	-	0.749724	0.996744	1.60779
10	24535024	24535024	-	0.690864	0.996744	-2.27192
10	24535687	24535687	-	0.238484	0.982837	-4.82327
10	24535708	24535708	-	0.964443	0.996744	0.180854
10	24558676	24558676	-	0.26594	0.984542	-2.16831
10	24558910	24558910	-	0.888081	0.996744	0.423608
10	24591092	24591092	-	0.942147	0.996744	0.196876
10	24591264	24591264	-	0.711597	0.996744	1.78708
10	24591330	24591330	-	0.438389	0.996744	0.944126
10	24591363	24591363	-	0.697999	0.996744	-0.885478
10	24596215	24596215	-	0.934327	0.996744	-0.328122
10	24596231	24596231	-	0.883637	0.996744	0.443906
10	24596258	24596258	-	0.272716	0.984542	5.37855
10	24596313	24596313	-	0.679483	0.996744	1.98004
10	24596343	24596343	-	0.841758	0.996744	0.750993
10	24596373	24596373	-	0.108478	0.975425	7.47749
10	24596381	24596381	-	0.874004	0.996744	-0.763126
10	24596389	24596389	-	0.742342	0.996744	-2.36128
10	24596394	24596394	-	0.315652	0.984542	-5.83108
10	24609414	24609414	-	0.450619	0.996744	-2.0925
10	24609918	24609918	-	0.365947	0.991364	-3.91499
10	24609926	24609926	-	0.627331	0.996744	-1.87133
10	24609966	24609966	-	0.198574	0.975425	-0.847458
10	24609988	24609988	-	0.461402	0.996744	-1.00526
10	24610075	24610075	-	0.983111	0.996744	0.0314423
10	24617751	24617751	-	0.910618	0.996744	0.220751
10	24617767	24617767	-	0.139401	0.975425	2.44916
10	24617820	24617820	-	0.79712	0.996744	0.547753
10	24617847	24617847	-	0.111235	0.975425	3.17159
10	24617883	24617883	-	0.56877	0.996744	1.7629
10	24617915	24617915	-	0.106251	0.973613	4.90633
10	24617929	24617929	-	0.639807	0.996744	0.882846
10	24617937	24617937	-	0.699296	0.996744	-1.03115
10	24617955	24617955	-	0.947016	0.996744	-0.207239
10	24621633	24621633	-	0.112102	0.975425	8.6896
10	24625137	24625137	-	0.331457	0.985327	3.73473
10	24625180	24625180	-	0.0326988	0.942743	3.47222
10	24625286	24625286	-	0.188675	0.975425	-0.78125
10	24625291	24625291	-	0.606402	0.996744	0.785362
10	24625374	24625374	-	0.563077	0.996744	-2.14676
10	24625390	24625390	-	0.559384	0.996744	1.37487
10	24625418	24625418	-	0.853496	0.996744	-0.815201
10	24625430	24625430	-	0.469593	0.996744	3.31656
10	24625451	24625451	-	0.57973	0.996744	-1.10005
10	24625455	24625455	-	0.152617	0.975425	-6.82255
10	24625469	24625469	-	0.513706	0.996744	-3.54381
10	24625482	24625482	-	0.549027	0.996744	-3.73499
10	24625495	24625495	-	0.00975423	0.942743	-12.6997
10	24625512	24625512	-	0.829052	0.996744	-0.974867
10	24625530	24625530	-	0.742896	0.996744	-2.82335
10	24625536	24625536	-	0.973442	0.996744	-0.222772
10	24629134	24629134	-	0.711492	0.996744	-2.96092
10	24629158	24629158	-	0.956242	0.996744	0.372186
10	24629195	24629195	-	0.371429	0.992236	-4.81646
10	24629312	24629312	-	0.522573	0.996744	-2.83574
10	24629329	24629329	-	0.000407797	0.808442	-10.1155
10	24629356	24629356	-	0.255092	0.984542	-4.43645
10	24630680	24630680	-	0.90519	0.996744	0.744186
10	24630749	24630749	-	0.216689	0.976504	3.30313
10	24630781	24630781	-	0.0281068	0.942743	-2.6087
10	24630810	24630810	-	0.362298	0.990535	3.40219
10	24630824	24630824	-	0.485072	0.996744	1.51449
10	24630873	24630873	-	0.111464	0.975425	1.28205
10	24630888	24630888	-	0.876061	0.996744	-0.265122
10	24630895	24630895	-	0.215452	0.976217	-3.20762
10	24630899	24630899	-	0.958895	0.996744	-0.152286
10	24630958	24630958	-	0.862946	0.996744	0.39489
10	24635386	24635386	-	0.710809	0.996744	2.04966
10	24635456	24635456	-	0.222383	0.978351	6.80333
10	24635467	24635467	-	0.61531	0.996744	-2.6479
10	24635505	24635505	-	0.891792	0.996744	1.0084
10	24636280	24636280	-	0.695267	0.996744	-2.19205
10	24636317	24636317	-	0.10381	0.969444	-4.28345
10	24638432	24638432	-	0.22128	0.978121	5.87234
10	24638474	24638474	-	0.205456	0.975425	-4.9704
10	24638482	24638482	-	0.283264	0.984542	-4.52876
10	24638701	24638701	-	0.821441	0.996744	-0.963066
10	24638743	24638743	-	0.170075	0.975425	5.50125
10	24638755	24638755	-	0.456017	0.996744	2.95011
10	24697564	24697564	-	0.948338	0.996744	0.321534
10	24698334	24698334	-	0.837347	0.996744	1.29042
10	24698345	24698345	-	0.478652	0.996744	-2.89102
10	24698423	24698423	-	0.534007	0.996744	-4.09473
10	24698429	24698429	-	0.87659	0.996744	-1.36998
10	24710642	24710642	-	0.833931	0.996744	0.607002
10	24710727	24710727	-	0.589574	0.996744	-1.27916
10	24710756	24710756	-	0.608614	0.996744	-1.06509
10	24710762	24710762	-	0.894379	0.996744	-0.378834
10	24711015	24711015	-	0.475221	0.996744	2.21236
10	24711066	24711066	-	0.765079	0.996744	-1.38211
10	24711096	24711096	-	0.160354	0.975425	-7.30603
10	24711120	24711120	-	0.865574	0.996744	0.798344
10	24711457	24711457	-	0.930222	0.996744	0.281489
10	24711514	24711514	-	0.832411	0.996744	0.773124
10	24711539	24711539	-	0.104511	0.970783	7.76352
10	24711563	24711563	-	0.933922	0.996744	0.456356
10	24711568	24711568	-	0.739356	0.996744	-1.6754
10	24711586	24711586	-	0.438793	0.996744	-1.27693
10	24711600	24711600	-	0.386433	0.994023	-2.2609
10	24711637	24711637	-	0.417036	0.996744	-1.55971
10	24718219	24718219	-	0.455244	0.996744	-4.08756
10	24718285	24718285	-	0.951049	0.996744	0.309811
10	24718290	24718290	-	0.424368	0.996744	3.65742
10	24718412	24718412	-	0.231037	0.980678	5.52497
10	24718419	24718419	-	0.523855	0.996744	3.37234
10	24718426	24718426	-	0.349004	0.987937	-4.35234
10	24718432	24718432	-	0.97656	0.996744	0.199969
10	24718467	24718467	-	0.283445	0.984542	7.11088
10	24718476	24718476	-	0.881364	0.996744	-0.917694
10	24718582	24718582	-	0.411069	0.996694	4.09344
10	24718629	24718629	-	0.178424	0.975425	-6.79805
10	24731764	24731764	-	0.81808	0.996744	-0.361461
10	24754055	24754055	-	0.101581	0.966083	-8.90969
10	24754066	24754066	-	0.185081	0.975425	-6.95823
10	24754084	24754084	-	0.407646	0.996323	-4.28859
10	24754103	24754103	-	0.484208	0.996744	-3.8141
10	24754111	24754111	-	0.427974	0.996744	4.02705
10	24754173	24754173	-	0.403994	0.996006	6.1257
10	24754203	24754203	-	0.832692	0.996744	1.47721
10	24758253	24758253	-	0.77363	0.996744	1.74216
10	24758294	24758294	-	0.0893238	0.951262	-11.0121
10	24758500	24758500	-	0.576515	0.996744	-3.18687
10	24758609	24758609	-	0.226275	0.979202	-10.3961
10	24784791	24784791	-	0.664601	0.996744	-1.40205
10	24784802	24784802	-	0.22198	0.978303	4.13176
10	24784841	24784841	-	0.548953	0.996744	1.84386
10	24784935	24784935	-	0.542022	0.996744	2.19444
10	24797004	24797004	-	0.0401774	0.942743	11.0685
10	24797044	24797044	-	0.950336	0.996744	0.170068
10	24797094	24797094	-	0.101153	0.965112	-7.00929
10	24797135	24797135	-	0.776265	0.996744	-1.49701
10	24797235	24797235	-	0.051255	0.942743	5.57434
10	24797272	24797272	-	0.745311	0.996744	2.06658
10	24797424	24797424	-	0.691476	0.996744	0.977618
10	24797470	24797470	-	0.80457	0.996744	-0.30303
10	24797517	24797517	-	0.660895	0.996744	2.51844
10	24806294	24806294	-	0.366477	0.99146	3.39594
10	24822628	24822628	-	0.647045	0.996744	-1.59033
10	24824051	24824051	-	0.0181654	0.942743	-7.24258
10	24824085	24824085	-	0.27218	0.984542	-3.06677
10	24824113	24824113	-	0.602086	0.996744	-1.47331
10	24824129	24824129	-	0.0940687	0.955919	5.86393
10	24824142	24824142	-	0.473538	0.996744	1.41969
10	24824163	24824163	-	0.902784	0.996744	0.388111
10	24824192	24824192	-	0.495008	0.996744	-2.10166
10	24824240	24824240	-	0.0274477	0.942743	-10.3245
10	24824264	24824264	-	0.722415	0.996744	-1.53238
10	24824298	24824298	-	0.6659	0.996744	-1.74336
10	24824329	24824329	-	0.61055	0.996744	-1.35969
10	24831778	24831778	-	0.484725	0.996744	-2.2491
10	24831831	24831831	-	0.565835	0.996744	1.23913
10	24831862	24831862	-	0.953403	0.996744	-0.141414
10	24831867	24831867	-	0.586462	0.996744	-1.8979
10	24831935	24831935	-	0.502283	0.996744	1.79553
10	24831954	24831954	-	0.757154	0.996744	0.891473
10	24831973	24831973	-	0.178668	0.975425	4.58247
10	24869569	24869569	-	0.850803	0.996744	-1.24131
10	24869582	24869582	-	0.815213	0.996744	-1.08527
10	24869634	24869634	-	0.187777	0.975425	-2.8679
10	24869640	24869640	-	0.792906	0.996744	-0.506419
10	24869645	24869645	-	0.609498	0.996744	-0.667988
10	24869712	24869712	-	0.0499754	0.942743	1.11524
10	24869731	24869731	-	0.215692	0.976217	-1.34818
10	24869785	24869785	-	0.774396	0.996744	0.622021
10	24870683	24870683	-	0.857443	0.996744	0.87344
10	24870718	24870718	-	0.974524	0.996744	-0.102646
10	24870726	24870726	-	0.373221	0.992336	-3.28611
10	24870787	24870787	-	0.84707	0.996744	0.807802
10	24870794	24870794	-	0.340053	0.986298	4.04692
10	24870842	24870842	-	0.198639	0.975425	-7.64706
10	24886201	24886201	-	0.871929	0.996744	1.02273
10	24886274	24886274	-	0.767738	0.996744	-1.63487
10	24886318	24886318	-	0.356883	0.98958	-4.71661
10	24886378	24886378	-	0.224673	0.978384	4.14517
10	24886390	24886390	-	0.89533	0.996744	-0.279107
10	24896208	24896208	-	0.38122	0.993385	-3.23784
10	24896214	24896214	-	0.332624	0.985488	5.59104
10	24896254	24896254	-	0.0258661	0.942743	-7.26311
10	24926915	24926915	-	0.745549	0.996744	1.8609
10	24926989	24926989	-	0.881028	0.996744	0.767292
10	24948152	24948152	-	0.350733	0.988308	-5.45393
10	24948340	24948340	-	0.480968	0.996744	-3.4358
10	24948365	24948365	-	0.946468	0.996744	0.1608
10	24948559	24948559	-	0.966251	0.996744	0.174477
10	24948582	24948582	-	0.290788	0.984542	-3.42184
10	24948598	24948598	-	0.527991	0.996744	-3.20202
10	24948618	24948618	-	0.139822	0.975425	-6.95961
10	24948633	24948633	-	0.806684	0.996744	1.273
10	24948652	24948652	-	0.0564505	0.942743	-9.42964
10	24948971	24948971	-	0.55427	0.996744	-2.81547
10	24951705	24951705	-	0.469543	0.996744	-3.09037
10	24951780	24951780	-	0.682014	0.996744	1.05172
10	24951877	24951877	-	0.518763	0.996744	-4.1786
10	24951884	24951884	-	0.0345809	0.942743	-11.5116
10	24951900	24951900	-	0.68652	0.996744	-2.88462
10	24951911	24951911	-	0.682614	0.996744	-2.12302
10	24951921	24951921	-	0.586482	0.996744	-2.62804
10	24951991	24951991	-	0.881585	0.996744	-0.960384
10	24952060	24952060	-	0.159966	0.975425	-6.62013
10	24952179	24952179	-	0.152882	0.975425	4.31732
10	24952186	24952186	-	0.11578	0.975425	-4.38596
10	24952546	24952546	-	0.391638	0.994738	-5.94237
10	24958664	24958664	-	0.601556	0.996744	2.91292
10	24958684	24958684	-	0.619501	0.996744	2.18431
10	24958727	24958727	-	0.578527	0.996744	-3.02124
10	24958732	24958732	-	0.259171	0.984542	-5.70143
10	24958738	24958738	-	0.810352	0.996744	0.969324
10	24958838	24958838	-	0.775111	0.996744	-0.627128
10	24958858	24958858	-	0.572273	0.996744	1.54262
10	24959044	24959044	-	0.742408	0.996744	0.848926
10	24959093	24959093	-	0.879359	0.996744	-0.419542
10	24959115	24959115	-	0.954179	0.996744	-0.0907694
10	24959131	24959131	-	0.00247274	0.927815	-4.92417
10	24961261	24961261	-	0.650608	0.996744	-0.852434
10	24961482	24961482	-	0.124272	0.975425	6.03175
10	24974217	24974217	-	0.116627	0.975425	9.70562
10	24974254	24974254	-	0.1468	0.975425	-5.55268
10	24974270	24974270	-	0.326538	0.984905	-5.2621
10	24974275	24974275	-	0.767244	0.996744	-1.89909
10	24974296	24974296	-	0.650642	0.996744	2.00224
10	24974317	24974317	-	0.672925	0.996744	1.11093
10	24974452	24974452	-	0.125354	0.975425	9.6453
10	25000449	25000449	-	0.361301	0.990262	-4.48481
10	25000486	25000486	-	0.721026	0.996744	1.36308
10	25000606	25000606	-	0.925627	0.996744	0.396825
10	25029181	25029181	-	0.540393	0.996744	3.94355
10	25029206	25029206	-	0.462285	0.996744	3.87686
10	25029210	25029210	-	0.0550328	0.942743	10.4762
10	25029301	25029301	-	0.265012	0.984542	6.35767
10	25029642	25029642	-	0.401651	0.995812	-2.43048
10	25029673	25029673	-	0.0541158	0.942743	6.72329
10	25111665	25111665	-	0.114206	0.975425	7.11921
10	25111670	25111670	-	0.310035	0.984542	4.75132
10	25111770	25111770	-	0.40774	0.996323	-2.62032
10	25111784	25111784	-	0.239728	0.983143	4.91718
10	25111786	25111786	-	0.654652	0.996744	1.83346
10	25118629	25118629	-	0.0700898	0.942743	-7.34323
10	25118716	25118716	-	0.85648	0.996744	-0.4329
10	25118771	25118771	-	0.823989	0.996744	-1.09113
10	25119651	25119651	-	0.203826	0.975425	3.49702
10	25119677	25119677	-	0.936862	0.996744	-0.221141
10	25140614	25140614	-	0.30101	0.984542	5.89883
10	25140625	25140625	-	0.758799	0.996744	-2.10917
10	25140636	25140636	-	0.838856	0.996744	-1.12134
10	25140650	25140650	-	0.514937	0.996744	2.92607
10	25167523	25167523	-	0.680112	0.996744	2.01988
10	25167545	25167545	-	0.635391	0.996744	-1.41067
10	25167555	25167555	-	0.878523	0.996744	0.48951
10	25186168	25186168	-	0.157891	0.975425	6.0537
10	25186325	25186325	-	0.10842	0.975425	5.32613
10	25197986	25197986	-	0.00552366	0.942743	-11.8889
10	25198101	25198101	-	0.967117	0.996744	-0.109421
10	25198153	25198153	-	0.687415	0.996744	-0.958296
10	25198711	25198711	-	0.511361	0.996744	-1.63043
10	25198726	25198726	-	0.234064	0.981396	-4.29952
10	25198785	25198785	-	0.509806	0.996744	-3.35423
10	25198819	25198819	-	0.444161	0.996744	2.35493
10	25198840	25198840	-	0.920124	0.996744	-0.329334
10	25198847	25198847	-	0.2218	0.978211	5.21986
10	25198854	25198854	-	0.680596	0.996744	-2.11362
10	25198881	25198881	-	0.137769	0.975425	-4.61336
10	25198892	25198892	-	0.513453	0.996744	-2.08832
10	25198996	25198996	-	0.711872	0.996744	-2.2183
10	25199078	25199078	-	0.18206	0.975425	5.59006
10	25199321	25199321	-	0.138039	0.975425	-8.85899
10	25199366	25199366	-	0.701438	0.996744	-2.09025
10	25199391	25199391	-	0.848774	0.996744	0.67758
10	25199424	25199424	-	0.7148	0.996744	-1.51708
10	25199737	25199737	-	0.833841	0.996744	-1.09176
10	25199746	25199746	-	0.821012	0.996744	-1.20052
10	25199832	25199832	-	0.232214	0.981126	2.1454
10	25199857	25199857	-	0.94291	0.996744	-0.247036
10	25199984	25199984	-	0.133726	0.975425	4.31538
10	25199986	25199986	-	0.649084	0.996744	-1.51213
10	25200303	25200303	-	0.837279	0.996744	-0.213612
10	25200342	25200342	-	0.850315	0.996744	-0.130024
10	25200379	25200379	-	0.0677192	0.942743	1.08303
10	25200427	25200427	-	0.225878	0.978938	1.52095
10	25200480	25200480	-	0.541627	0.996744	-1.26333
10	25200500	25200500	-	0.866178	0.996744	0.32688
10	25200513	25200513	-	0.667303	0.996744	0.966776
10	25200655	25200655	-	0.975798	0.996744	-0.214487
10	25200678	25200678	-	0.879745	0.996744	-1.21646
10	25200760	25200760	-	0.474942	0.996744	-4.01891
10	25200775	25200775	-	0.489864	0.996744	-3.14509
10	25200782	25200782	-	0.977835	0.996744	0.0966584
10	25200892	25200892	-	0.276958	0.984542	5.99259
10	25200941	25200941	-	0.817604	0.996744	1.15699
10	25200958	25200958	-	0.227801	0.979789	-6.24352
10	25207822	25207822	-	0.232078	0.980993	5.09244
10	25207846	25207846	-	0.123804	0.975425	8.18498
10	25207874	25207874	-	0.928245	0.996744	-0.338291
10	25207908	25207908	-	0.986406	0.996744	-0.0795492
10	25207918	25207918	-	0.960349	0.996744	-0.193156
10	25219229	25219229	-	0.982949	0.996744	0.154774
10	25219368	25219368	-	0.50283	0.996744	-1.21212
10	25234064	25234064	-	0.297249	0.984542	-3.01351
10	25234185	25234185	-	0.162155	0.975425	-5.73871
10	25250215	25250215	-	0.700864	0.996744	2.25564
10	25268519	25268519	-	0.265802	0.984542	4.83165
10	25268572	25268572	-	0.944701	0.996744	-0.104167
10	25268583	25268583	-	0.0689003	0.942743	-2.92699
10	25268632	25268632	-	0.265649	0.984542	-1.5935
10	25268880	25268880	-	0.878978	0.996744	-0.716284
10	25268891	25268891	-	0.942739	0.996744	-0.352596
10	25268923	25268923	-	0.0561143	0.942743	-9.43109
10	25268935	25268935	-	0.293462	0.984542	-2.58548
10	25268943	25268943	-	0.796915	0.996744	-0.947054
10	25279462	25279462	-	0.0265371	0.942743	-12.8634
10	25279472	25279472	-	0.228446	0.979966	-6.73709
10	25279589	25279589	-	0.423021	0.996744	-2.7972
10	25279808	25279808	-	0.933773	0.996744	-0.145087
10	25279873	25279873	-	0.520912	0.996744	1.60764
10	25279962	25279962	-	0.61179	0.996744	-2.27544
10	25285117	25285117	-	0.254524	0.984542	5.18503
10	25285132	25285132	-	0.814419	0.996744	1.42623
10	25285160	25285160	-	0.408254	0.996337	5.84319
10	25285228	25285228	-	0.0907786	0.95287	-3.91933
10	25296475	25296475	-	0.835649	0.996744	-1.33427
10	25296479	25296479	-	0.370717	0.992117	-4.31321
10	25296506	25296506	-	0.395944	0.995203	1.4382
10	25296585	25296585	-	0.858824	0.996744	0.238521
10	25296721	25296721	-	0.719337	0.996744	-0.510039
10	25296726	25296726	-	0.993679	0.996744	-0.0062422
10	25296745	25296745	-	0.317963	0.984542	1.20034
10	25296755	25296755	-	0.00438928	0.942743	3.94737
10	25297761	25297761	-	0.440613	0.996744	-1.22852
10	25297804	25297804	-	0.794278	0.996744	-0.365432
10	25297827	25297827	-	0.115379	0.975425	-3.55419
10	25297853	25297853	-	0.0022888	0.924269	-3.72671
10	25297888	25297888	-	0.0595327	0.942743	1.32159
10	25297912	25297912	-	0.982019	0.996744	0.0879336
10	25311574	25311574	-	0.31156	0.984542	4.78771
10	25311802	25311802	-	0.337761	0.985951	4.57875
10	25311850	25311850	-	0.280573	0.984542	-3.17262
10	25311861	25311861	-	0.612157	0.996744	-2.26164
10	25359285	25359285	-	0.716613	0.996744	-0.723779
10	25359322	25359322	-	0.987625	0.996744	-0.0534188
10	25359441	25359441	-	0.370517	0.992097	-0.936336
10	25359455	25359455	-	0.705028	0.996744	-0.558272
10	25359477	25359477	-	0.565661	0.996744	0.888228
10	25360813	25360813	-	0.457085	0.996744	-0.933333
10	25362021	25362021	-	0.00728716	0.942743	3.97727
10	25362073	25362073	-	0.663192	0.996744	-0.966049
10	25362098	25362098	-	0.3058	0.984542	2.27273
10	25362136	25362136	-	0.18562	0.975425	-2.12827
10	25362150	25362150	-	0.384543	0.993829	-2.15645
10	25362160	25362160	-	0.468407	0.996744	1.98956
10	25362274	25362274	-	0.178926	0.975425	-1.26344
10	25362386	25362386	-	0.00078993	0.853433	-2.91262
10	25362389	25362389	-	0.357258	0.989744	0.630915
10	25362486	25362486	-	0.670214	0.996744	-0.541357
10	25362508	25362508	-	0.417758	0.996744	0.892267
10	25362553	25362553	-	0.289773	0.984542	2.52229
10	25366727	25366727	-	0.141674	0.975425	-2.55765
10	25366779	25366779	-	0.688501	0.996744	0.618241
10	25366807	25366807	-	0.993678	0.996744	0.0163666
10	25366901	25366901	-	0.789388	0.996744	0.403087
10	25367032	25367032	-	0.560838	0.996744	-0.721966
10	25372564	25372564	-	0.100954	0.964696	-4.05277
10	25384415	25384415	-	0.331397	0.985309	-3.86988
10	25384509	25384509	-	0.794491	0.996744	-1.25578
10	25384513	25384513	-	0.793147	0.996744	-1.26019
10	25384530	25384530	-	0.934247	0.996744	0.446952
10	25384535	25384535	-	0.141179	0.975425	7.05556
10	25384557	25384557	-	0.343812	0.987108	-5.34877
10	25384560	25384560	-	0.794993	0.996744	1.5689
10	25384574	25384574	-	0.468466	0.996744	5.00129
10	25384576	25384576	-	0.120343	0.975425	11.9942
10	25387363	25387363	-	0.632232	0.996744	-1.42663
10	25387387	25387387	-	0.754546	0.996744	1.02723
10	25387582	25387582	-	0.12092	0.975425	6.9957
10	25395692	25395692	-	0.458242	0.996744	1.20158
10	25395728	25395728	-	0.708124	0.996744	-0.552334
10	25395731	25395731	-	0.493713	0.996744	0.754786
10	25395863	25395863	-	0.486743	0.996744	-3.28638
10	25415167	25415167	-	0.256256	0.984542	-3.62812
10	25415243	25415243	-	0.955807	0.996744	0.177717
10	25427609	25427609	-	0.03146	0.942743	-5.06719
10	25427675	25427675	-	0.821249	0.996744	-0.39886
10	25427728	25427728	-	0.251958	0.984542	-3.06104
10	25427759	25427759	-	0.0963675	0.959439	-3.73682
10	25427901	25427901	-	0.424919	0.996744	4.52927
10	25427988	25427988	-	0.520585	0.996744	-1.78441
10	25432653	25432653	-	0.108171	0.975425	-1.81402
10	25432655	25432655	-	0.53676	0.996744	1.02118
10	25432684	25432684	-	0.376445	0.992397	-1.3903
10	25432744	25432744	-	0.674891	0.996744	-1.33494
10	25432779	25432779	-	0.685212	0.996744	-2.12129
10	25432794	25432794	-	0.832952	0.996744	-1.33333
10	25432815	25432815	-	0.947184	0.996744	-0.30592
10	25432836	25432836	-	0.417689	0.996744	-4.72526
10	25432857	25432857	-	0.553419	0.996744	3.36829
10	25433852	25433852	-	0.395604	0.995203	-3.64787
10	25458462	25458462	-	0.664678	0.996744	1.37288
10	25458483	25458483	-	0.761731	0.996744	1.45245
10	25458488	25458488	-	0.597263	0.996744	-1.4605
10	25458535	25458535	-	0.91517	0.996744	-0.347269
10	25458555	25458555	-	0.139794	0.975425	6.81789
10	25458563	25458563	-	0.849718	0.996744	0.534045
10	25458582	25458582	-	0.571307	0.996744	1.06229
10	25458602	25458602	-	0.948854	0.996744	0.486737
10	25458623	25458623	-	0.522829	0.996744	-4.00776
10	25458629	25458629	-	0.161006	0.975425	-3.30805
10	25458649	25458649	-	0.333797	0.985678	6.73408
10	25458657	25458657	-	0.900467	0.996744	0.461428
10	25458670	25458670	-	0.575758	0.996744	3.63031
10	25458676	25458676	-	0.838309	0.996744	0.413619
10	25458696	25458696	-	0.671717	0.996744	2.63513
10	25458704	25458704	-	0.835198	0.996744	-0.91181
10	25458717	25458717	-	0.437399	0.996744	5.92875
10	25458723	25458723	-	0.501658	0.996744	-1.31614
10	25458743	25458743	-	0.850749	0.996744	-0.870272
10	25458751	25458751	-	0.439043	0.996744	2.80261
10	25458764	25458764	-	0.708352	0.996744	2.93739
10	25458770	25458770	-	0.577193	0.996744	-1.41938
10	25458790	25458790	-	0.143651	0.975425	6.68697
10	25458798	25458798	-	0.852538	0.996744	-0.873491
10	25458811	25458811	-	0.545858	0.996744	3.32881
10	25458817	25458817	-	0.384213	0.993739	-1.77081
10	25458837	25458837	-	0.31643	0.984542	4.87448
10	25458858	25458858	-	0.33869	0.985995	3.95165
10	25458864	25458864	-	0.0775657	0.943222	-3.00911
10	25458884	25458884	-	0.48332	0.996744	3.34963
10	25458905	25458905	-	0.499754	0.996744	3.65398
10	25458911	25458911	-	0.461607	0.996744	1.58438
10	25458931	25458931	-	0.882422	0.996744	0.737629
10	25458952	25458952	-	0.550715	0.996744	4.6434
10	25458958	25458958	-	0.446518	0.996744	1.42649
10	25458978	25458978	-	0.740156	0.996744	1.19215
10	25458986	25458986	-	0.820614	0.996744	0.859205
10	25458999	25458999	-	0.336441	0.985785	5.45087
10	25459005	25459005	-	0.528227	0.996744	1.2955
10	25459025	25459025	-	0.10174	0.966264	6.75137
10	25459033	25459033	-	0.66867	0.996744	-1.61741
10	25459046	25459046	-	0.243146	0.984185	6.52694
10	25459052	25459052	-	0.336499	0.985785	1.76651
10	25459072	25459072	-	0.5851	0.996744	3.38186
10	25459080	25459080	-	0.788776	0.996744	-1.73142
10	25459093	25459093	-	0.0528296	0.942743	8.43203
10	25459099	25459099	-	0.660046	0.996744	-0.796309
10	25459119	25459119	-	0.652559	0.996744	1.76824
10	25459127	25459127	-	0.264852	0.984542	4.41946
10	25459140	25459140	-	0.0747154	0.942743	5.83734
10	25459146	25459146	-	0.427173	0.996744	-1.40287
10	25459166	25459166	-	0.715344	0.996744	1.54603
10	25459187	25459187	-	0.14595	0.975425	3.59283
10	25459193	25459193	-	0.819653	0.996744	0.258645
10	25459213	25459213	-	0.657674	0.996744	-1.04916
10	25459221	25459221	-	0.415972	0.996722	-1.80762
10	25459289	25459289	-	0.265492	0.984542	-1.13725
10	25499890	25499890	-	0.466543	0.996744	-3.6708
10	25499910	25499910	-	0.298913	0.984542	7.65152
10	25499922	25499922	-	0.826343	0.996744	-1.22287
10	25499937	25499937	-	0.972442	0.996744	-0.226998
10	25528037	25528037	-	0.574395	0.996744	-2.62326
10	25528041	25528041	-	0.423115	0.996744	2.95428
10	25528073	25528073	-	0.0987054	0.961701	-4.7619
10	25528091	25528091	-	0.373546	0.992336	2.91337
10	25528094	25528094	-	0.857774	0.996744	0.502392
10	25528104	25528104	-	0.227673	0.979696	3.28285
10	25528115	25528115	-	0.400721	0.995812	2.34921
10	25528146	25528146	-	0.752115	0.996744	1.17901
10	25528177	25528177	-	0.196019	0.975425	2.86292
10	25528248	25528248	-	0.737766	0.996744	0.642163
10	25528275	25528275	-	0.951129	0.996744	-0.187643
10	25536143	25536143	-	0.975514	0.996744	-0.207039
10	25536273	25536273	-	0.968087	0.996744	-0.161841
10	25536307	25536307	-	0.235943	0.981832	4.72101
10	25536459	25536459	-	0.325301	0.984889	-3.73604
10	25536516	25536516	-	0.280597	0.984542	-4.34703
10	25539614	25539614	-	0.715519	0.996744	-2.42317
10	25539691	25539691	-	0.72332	0.996744	2.19268
10	25539700	25539700	-	0.858844	0.996744	1.03901
10	25539733	25539733	-	0.153429	0.975425	-6.09879
10	25539966	25539966	-	0.840979	0.996744	-1.29089
10	25539982	25539982	-	0.473643	0.996744	4.79306
10	25540103	25540103	-	0.334587	0.985759	3.95623
10	25540110	25540110	-	0.509217	0.996744	-3.0303
10	25540180	25540180	-	0.842894	0.996744	-0.698758
10	25588852	25588852	-	0.256549	0.984542	-6.73993
10	25621437	25621437	-	0.33234	0.985455	-3.25424
10	25621516	25621516	-	0.0890067	0.950904	-9.83333
10	25621539	25621539	-	0.129364	0.975425	-8.43682
10	25621544	25621544	-	0.197723	0.975425	-7.48171
10	25621546	25621546	-	0.170846	0.975425	-7.95627
10	25621652	25621652	-	0.975162	0.996744	0.175439
10	25621700	25621700	-	0.704308	0.996744	-1.92781
10	25681182	25681182	-	0.373073	0.992336	-4.16667
10	25681260	25681260	-	0.159084	0.975425	4.45573
10	25681308	25681308	-	0.757891	0.996744	-0.758347
10	25681425	25681425	-	0.891138	0.996744	-0.0892042
10	25681448	25681448	-	0.893893	0.996744	0.143186
10	25681501	25681501	-	0.945891	0.996744	0.131752
10	25681523	25681523	-	0.7558	0.996744	-1.12967
10	25861484	25861484	-	0.339771	0.986147	2.10393
10	25861523	25861523	-	0.218363	0.976909	-2.05737
10	25861525	25861525	-	0.0150262	0.942743	-5.3202
10	25874930	25874930	-	0.67392	0.996744	-1.87875
10	25875006	25875006	-	0.981275	0.996744	-0.0455465
10	25875181	25875181	-	0.0636139	0.942743	5.7438
10	25905092	25905092	-	0.139141	0.975425	6.63554
10	25908535	25908535	-	0.186924	0.975425	8.76277
10	25908634	25908634	-	0.290593	0.984542	7.19577
10	26077103	26077103	-	0.317463	0.984542	6.7124
10	26077155	26077155	-	0.752119	0.996744	-1.18432
10	26077160	26077160	-	0.8532	0.996744	0.599333
10	26077172	26077172	-	0.0158303	0.942743	-5.72012
10	26077198	26077198	-	0.012212	0.942743	9.53232
10	26077220	26077220	-	0.00812896	0.942743	8.38389
10	26077233	26077233	-	0.304498	0.984542	3.82997
10	26077278	26077278	-	0.399023	0.995641	4.11033
10	26077489	26077489	-	0.0184489	0.942743	12.78
10	26077495	26077495	-	0.698985	0.996744	2.02471
10	26077524	26077524	-	0.468299	0.996744	4.1489
10	26077625	26077625	-	0.870391	0.996744	0.801925
10	26077633	26077633	-	0.778847	0.996744	1.38862
10	26077670	26077670	-	0.989982	0.996744	0.05361
10	26077706	26077706	-	0.289594	0.984542	4.1885
10	26077738	26077738	-	0.339015	0.986025	4.5765
10	26077818	26077818	-	0.226498	0.979295	-4.17593
10	26077821	26077821	-	0.458665	0.996744	-3.60353
10	26107884	26107884	+	0.481225	0.996744	1.69649
10	26107889	26107889	+	0.710165	0.996744	-1.05806
10	26107892	26107892	+	0.128439	0.975425	-2.73663
10	26107902	26107902	+	0.484127	0.996744	1.8307
10	26107905	26107905	+	0.997744	0.996744	0.00623344
10	26107926	26107926	+	0.31119	0.984542	-2.23243
10	26139351	26139351	-	0.250178	0.984542	-4.26017
10	26139362	26139362	-	0.684184	0.996744	1.82205
10	26322424	26322424	-	0.496682	0.996744	2.05979
10	26322599	26322599	-	0.0800823	0.94399	-4.06688
10	26327665	26327665	-	0.970247	0.996744	0.158714
10	26327733	26327733	-	0.784645	0.996744	-1.19048
10	26327756	26327756	-	0.281754	0.984542	1.7267
10	26327800	26327800	-	0.703315	0.996744	-1.84982
10	26327817	26327817	-	0.0610576	0.942743	-5.62256
10	26327828	26327828	-	0.519589	0.996744	1.71262
10	26327851	26327851	-	0.838696	0.996744	0.548063
10	26327873	26327873	-	0.637704	0.996744	-0.874237
10	26327875	26327875	-	0.609382	0.996744	-0.893857
10	26327958	26327958	-	0.574629	0.996744	1.43244
10	26327968	26327968	-	0.0354308	0.942743	-4.83587
10	26328020	26328020	-	0.867804	0.996744	-0.384712
10	26328095	26328095	-	0.772328	0.996744	1.08492
10	26328121	26328121	-	0.2275	0.97962	2.93466
10	26328189	26328189	-	0.756347	0.996744	1.32793
10	26371762	26371762	-	0.661795	0.996744	-1.66488
10	26371767	26371767	-	0.271808	0.984542	-4.44326
10	26371812	26371812	-	0.613199	0.996744	1.87261
10	26373092	26373092	-	0.311204	0.984542	0.487805
10	26373162	26373162	-	0.477846	0.996744	-1.41333
10	26373174	26373174	-	0.019913	0.942743	-2.02703
10	26373200	26373200	-	0.942809	0.996744	0.0971164
10	26373212	26373212	-	0.151171	0.975425	1.06383
10	26373218	26373218	-	0.883581	0.996744	0.327898
10	26373242	26373242	-	0.161488	0.975425	-2.20779
10	26375858	26375858	-	0.190381	0.975425	-0.78125
10	26375902	26375902	-	0.773579	0.996744	0.389194
10	26376506	26376506	-	0.943907	0.996744	-0.409889
10	26376508	26376508	-	0.678682	0.996744	-2.59442
10	26376517	26376517	-	0.762496	0.996744	1.81319
10	26376643	26376643	-	0.210107	0.975425	-6.38629
10	26376706	26376706	-	0.452103	0.996744	-3.45335
10	26376760	26376760	-	0.515241	0.996744	-2.05269
10	26376778	26376778	-	0.463128	0.996744	-4.14974
10	26377353	26377353	-	0.74347	0.996744	-1.19281
10	26377452	26377452	-	0.175011	0.975425	-3.04487
10	26377474	26377474	-	0.112834	0.975425	5.72262
10	26494426	26494426	-	0.0544436	0.942743	12.0462
10	26494457	26494457	-	0.972634	0.996744	0.135438
10	26494534	26494534	-	0.433647	0.996744	4.79495
10	26520694	26520694	-	0.813145	0.996744	-1.18243
10	26520796	26520796	-	0.397827	0.995436	-4.24988
10	26520999	26520999	-	0.475101	0.996744	6.35275
10	26521023	26521023	-	0.375737	0.992394	6.52944
10	26521071	26521071	-	0.704996	0.996744	2.05346
10	26521074	26521074	-	0.0686507	0.942743	10.9649
10	26564192	26564192	-	0.72294	0.996744	1.68161
10	26564409	26564409	-	0.20999	0.975425	-2.375
10	26564453	26564453	-	0.172666	0.975425	-0.714286
10	26564497	26564497	-	0.277375	0.984542	-1.85291
10	26564606	26564606	-	0.887138	0.996744	0.129444
10	26564662	26564662	-	0.323157	0.984694	0.510204
10	26564679	26564679	-	0.683879	0.996744	-0.634017
10	26564687	26564687	-	0.471452	0.996744	0.884166
10	26564709	26564709	-	0.632212	0.996744	-0.935016
10	26564720	26564720	-	0.296275	0.984542	0.531915
10	26564735	26564735	-	0.325537	0.984889	1.82432
10	26564786	26564786	-	0.464655	0.996744	-0.83422
10	26564852	26564852	-	0.130697	0.975425	2.02703
10	26564869	26564869	-	0.668838	0.996744	0.484809
10	26564990	26564990	-	0.416163	0.996722	5.36384
10	26565054	26565054	-	0.51358	0.996744	-3.78682
10	26576159	26576159	-	0.992877	0.996744	-0.0312913
10	26576250	26576250	-	0.417023	0.996744	4.08293
10	26577147	26577147	-	0.0793949	0.943557	-4.13666
10	26577151	26577151	-	0.0420028	0.942743	-6.58824
10	26607097	26607097	-	0.35736	0.989744	5.43335
10	26609129	26609129	-	0.553899	0.996744	-2.80831
10	26609175	26609175	-	0.115691	0.975425	-7.55245
10	26711144	26711144	-	0.609968	0.996744	0.674506
10	26711280	26711280	-	0.21024	0.975425	-1.61183
10	26711366	26711366	-	0.852376	0.996744	-0.173496
10	26741497	26741497	-	0.641718	0.996744	-2.50927
10	26741502	26741502	-	0.176959	0.975425	-8.77907
10	26741537	26741537	-	0.115962	0.975425	8.67347
10	26741556	26741556	-	0.154687	0.975425	5.56891
10	26741559	26741559	-	0.637546	0.996744	2.40365
10	26741572	26741572	-	0.328409	0.985071	5.17819
10	26751061	26751061	-	0.957729	0.996744	0.164577
10	26752641	26752641	-	0.0481848	0.942743	-7.2619
10	26752723	26752723	-	0.137903	0.975425	1.29032
10	26752953	26752953	-	0.888848	0.996744	-0.60208
10	26753051	26753051	-	0.777528	0.996744	-1.72709
10	26753115	26753115	-	0.444629	0.996744	-2.50926
10	26753121	26753121	-	0.801154	0.996744	-1.3382
10	26753492	26753492	-	0.813548	0.996744	1.21212
10	26753519	26753519	-	0.266199	0.984542	4.63013
10	26754082	26754082	-	0.706163	0.996744	-1.22668
10	26754102	26754102	-	0.310361	0.984542	-3.92997
10	26754202	26754202	-	0.546003	0.996744	-1.76078
10	26754222	26754222	-	0.663384	0.996744	1.19134
10	26754250	26754250	-	0.986736	0.996744	-0.0499199
10	26754279	26754279	-	0.263204	0.984542	3.02861
10	26762684	26762684	-	0.159371	0.975425	-4.92275
10	26769215	26769215	-	0.852017	0.996744	-0.33274
10	26769303	26769303	-	0.549165	0.996744	-3.40684
10	26772126	26772126	-	0.102995	0.967334	-7.27238
10	26772205	26772205	-	0.611721	0.996744	-0.624871
10	26772247	26772247	-	0.15366	0.975425	-1.66304
10	26773180	26773180	-	0.0303778	0.942743	-3.9886
10	26773207	26773207	-	0.345927	0.987316	0.543478
10	26773298	26773298	-	0.783078	0.996744	-0.492982
10	26773339	26773339	-	0.756563	0.996744	0.371159
10	26781056	26781056	-	0.47038	0.996744	-4.4757
10	26781177	26781177	-	0.393965	0.994962	-5.34653
10	26797373	26797373	-	0.574437	0.996744	3.67068
10	26797450	26797450	-	0.252538	0.984542	-5.15183
10	26797496	26797496	-	0.297359	0.984542	-3.97303
10	26797498	26797498	-	0.0977448	0.960689	-6.23057
10	26797593	26797593	-	0.324221	0.984773	-2.9946
10	26797603	26797603	-	0.775235	0.996744	-0.790517
10	26797670	26797670	-	0.283134	0.984542	2.84219
10	26797739	26797739	-	0.355242	0.989249	2.40754
10	26797770	26797770	-	0.581941	0.996744	-1.82865
10	26799423	26799423	-	0.395544	0.995203	-3.89813
10	26799434	26799434	-	0.684169	0.996744	-1.19601
10	26799525	26799525	-	0.60666	0.996744	-1.04269
10	26799527	26799527	-	0.959179	0.996744	-0.166494
10	26799537	26799537	-	0.747832	0.996744	-1.26464
10	26799783	26799783	-	0.191928	0.975425	3.22533
10	26799828	26799828	-	0.690533	0.996744	-0.785985
10	26856043	26856043	-	0.888145	0.996744	-0.568508
10	26856056	26856056	-	0.709353	0.996744	-1.49372
10	26856189	26856189	-	0.099787	0.962846	6.74177
10	26856197	26856197	-	0.49635	0.996744	1.36424
10	26856267	26856267	-	0.942031	0.996744	0.127757
10	26856319	26856319	-	0.866207	0.996744	-0.803897
10	26895815	26895815	-	0.129682	0.975425	9.52641
10	26895941	26895941	-	0.00720829	0.942743	6.09375
10	26896000	26896000	-	0.186708	0.975425	3.82906
10	26911362	26911362	-	0.862534	0.996744	-0.748792
10	26911516	26911516	-	0.691708	0.996744	1.52258
10	26911556	26911556	-	0.0205781	0.942743	13.1207
10	26919507	26919507	-	0.295623	0.984542	-1.92942
10	26920624	26920624	-	0.109366	0.975425	9.32301
10	26920628	26920628	-	0.448636	0.996744	-5.01567
10	26920736	26920736	-	0.597269	0.996744	3.18236
10	26920754	26920754	-	0.729673	0.996744	-1.92833
10	26950250	26950250	-	0.0699728	0.942743	-10.7
10	26950252	26950252	-	0.759639	0.996744	2.02429
10	26950298	26950298	-	0.830861	0.996744	-0.95176
10	26950309	26950309	-	0.733775	0.996744	2.27037
10	26950394	26950394	-	0.143231	0.975425	11.4502
10	26950485	26950485	-	0.579636	0.996744	-2.64283
10	26950552	26950552	-	0.783748	0.996744	1.07922
10	26950613	26950613	-	0.328118	0.985071	-3.13313
10	26950666	26950666	-	0.478226	0.996744	-2.85581
10	26950672	26950672	-	0.769172	0.996744	0.776481
10	26958434	26958434	-	0.798415	0.996744	-1.62831
10	26958556	26958556	-	0.853403	0.996744	-1.2828
10	26958577	26958577	-	0.473306	0.996744	-3.91156
10	26995735	26995735	-	0.432973	0.996744	4.30871
10	26996104	26996104	-	0.979731	0.996744	-0.0226882
10	26996119	26996119	-	0.926512	0.996744	-0.0734613
10	26996184	26996184	-	0.414185	0.996722	-0.502449
10	26996226	26996226	-	0.0535118	0.942743	2.31253
10	27133115	27133115	-	0.378093	0.992735	-2.72655
10	27133428	27133428	-	0.38728	0.994032	-2.09979
10	27160885	27160885	-	0.500567	0.996744	-2.22342
10	27160888	27160888	-	0.565345	0.996744	-2.37209
10	27161012	27161012	-	0.476092	0.996744	-2.73149
10	27161025	27161025	-	0.431103	0.996744	-1.974
10	27161050	27161050	-	0.704763	0.996744	1.54217
10	27161086	27161086	-	0.695749	0.996744	1.91573
10	27207274	27207274	-	0.725089	0.996744	-1.35747
10	27207312	27207312	-	0.540033	0.996744	-1.86239
10	27207400	27207400	-	0.443922	0.996744	5.26275
10	27213281	27213281	-	0.298524	0.984542	-5.55556
10	27265104	27265104	-	0.43685	0.996744	-2.29836
10	27472402	27472402	-	0.0702052	0.942743	10.1779
10	27472481	27472481	-	0.23716	0.982193	4.69323
10	27597312	27597312	-	0.115363	0.975425	7.0875
10	27597389	27597389	-	0.780455	0.996744	1.14409
10	27987258	27987258	-	0.334423	0.985759	4.09907
10	27987284	27987284	-	0.814919	0.996744	0.692902
10	28013689	28013689	-	0.407092	0.996323	-3.27705
10	28013761	28013761	-	0.650246	0.996744	-2.40741
10	28074332	28074332	-	0.105751	0.972749	-2.74405
10	28074342	28074342	-	0.124444	0.975425	1.38889
10	28074420	28074420	-	0.778737	0.996744	0.380952
10	28074423	28074423	-	0.306488	0.984542	0.671141
10	28074443	28074443	-	0.85557	0.996744	0.320424
10	28074469	28074469	-	0.582659	0.996744	1.81373
10	28074483	28074483	-	0.143239	0.975425	-1.33333
10	28074520	28074520	-	0.645715	0.996744	-0.772567
10	28076483	28076483	-	0.170942	0.975425	-3.12256
10	28076518	28076518	-	0.965015	0.996744	0.101081
10	28076528	28076528	-	0.801792	0.996744	-0.336731
10	28076573	28076573	-	0.250437	0.984542	-4.66703
10	28076602	28076602	-	0.728822	0.996744	1.87524
10	28076644	28076644	-	0.259272	0.984542	-5.05051
10	28076692	28076692	-	0.600901	0.996744	3.29485
10	28087455	28087455	-	0.044682	0.942743	-10.7722
10	28087515	28087515	-	0.0851838	0.947408	-6.41509
10	28087947	28087947	-	0.465361	0.996744	2.92381
10	28088202	28088202	-	0.490552	0.996744	2.84281
10	28095879	28095879	-	0.278914	0.984542	-4.74797
10	28095936	28095936	-	0.308358	0.984542	-2.71473
10	28097675	28097675	-	0.901169	0.996744	-0.879684
10	28097702	28097702	-	0.812645	0.996744	-1.1978
10	28097721	28097721	-	0.62449	0.996744	-2.8786
10	28097854	28097854	-	0.578854	0.996744	-3.07297
10	28097914	28097914	-	0.283421	0.984542	-5.88504
10	28167047	28167047	-	0.963981	0.996744	0.34632
10	28167112	28167112	-	0.0124265	0.942743	-16.5094
10	28167332	28167332	-	0.911132	0.996744	0.145968
10	28185565	28185565	-	0.244472	0.984542	-3.05665
10	28185666	28185666	-	0.370552	0.992097	-2.97158
10	28186974	28186974	-	0.558552	0.996744	1.45545
10	28271945	28271945	-	0.919661	0.996744	-0.210625
10	28271984	28271984	-	0.0452037	0.942743	-2.85714
10	28271987	28271987	-	0.361025	0.990179	-2.1446
10	28271990	28271990	-	0.467547	0.996744	-2.02794
10	28272021	28272021	-	0.873506	0.996744	-0.450558
10	28272134	28272134	-	0.985825	0.996744	0.0807702
10	28332544	28332544	-	0.332456	0.985455	-3.18388
10	28332549	28332549	-	0.179618	0.975425	-4.16473
10	28332739	28332739	-	0.467104	0.996744	-4.28949
10	28332816	28332816	-	0.493598	0.996744	-3.783
10	28380616	28380616	-	0.381299	0.993436	-2.67699
10	28380762	28380762	-	0.572774	0.996744	2.69635
10	28380780	28380780	-	0.449115	0.996744	3.84615
10	28380819	28380819	-	0.773557	0.996744	-0.838699
10	28422456	28422456	-	0.976136	0.996744	0.188185
10	28422526	28422526	-	0.479497	0.996744	-2.63258
10	28422717	28422717	-	0.740047	0.996744	-1.12476
10	28422847	28422847	-	0.286664	0.984542	-5.38824
10	28460065	28460065	-	0.183759	0.975425	-4.69682
10	28518193	28518193	-	0.917234	0.996744	-0.305822
10	28518222	28518222	-	0.410462	0.996603	2.90061
10	28518243	28518243	-	0.617138	0.996744	1.94311
10	28525084	28525084	-	0.529887	0.996744	3.55071
10	28525154	28525154	-	0.318165	0.984542	-2.16332
10	28525163	28525163	-	0.470268	0.996744	-1.97683
10	28525215	28525215	-	0.966743	0.996744	-0.160272
10	28525244	28525244	-	0.218021	0.976909	-4.97007
10	28525270	28525270	-	0.623579	0.996744	-3.2569
10	28526557	28526557	-	0.858108	0.996744	-1.01626
10	28526690	28526690	-	0.0897639	0.95163	-6.73638
10	28636593	28636593	-	0.174908	0.975425	7.55581
10	28647939	28647939	-	0.51565	0.996744	3.39286
10	28648069	28648069	-	0.207713	0.975425	5.83619
10	28648465	28648465	-	0.840341	0.996744	-1.01461
10	28844500	28844500	-	0.226715	0.979375	-5.15896
10	28844555	28844555	-	0.918932	0.996744	0.3338
10	28898481	28898481	-	0.928893	0.996744	-0.47788
10	29088141	29088141	-	0.13241	0.975425	-6.52264
10	29107176	29107176	-	0.788972	0.996744	0.797399
10	29107178	29107178	-	0.209415	0.975425	3.82605
10	29107339	29107339	-	0.400194	0.995812	3.70732
10	29143549	29143549	-	0.314534	0.984542	2.2667
10	29143558	29143558	-	0.0563179	0.942743	2.08333
10	29146386	29146386	-	0.631146	0.996744	1.48333
10	29146463	29146463	-	0.229673	0.98033	-2.01465
10	29146620	29146620	-	0.272017	0.984542	-2.56194
10	29147928	29147928	-	0.707948	0.996744	-0.759462
10	29147946	29147946	-	0.480846	0.996744	-1.2987
10	29147975	29147975	-	0.561618	0.996744	0.82047
10	29148178	29148178	-	0.816328	0.996744	0.458826
10	29148188	29148188	-	0.39995	0.995812	1.42913
10	29148194	29148194	-	0.630504	0.996744	-1.48872
10	29148209	29148209	-	0.273206	0.984542	0.75188
10	29148218	29148218	-	0.843111	0.996744	-0.336405
10	29148239	29148239	-	0.879862	0.996744	-0.332356
10	29148462	29148462	-	0.0953197	0.957889	-5.3358
10	29148528	29148528	-	0.773781	0.996744	-0.682763
10	29148556	29148556	-	0.736394	0.996744	1.88496
10	29198053	29198053	-	0.712204	0.996744	1.18902
10	29198110	29198110	-	0.415985	0.996722	2.34152
10	29198869	29198869	-	0.899271	0.996744	-0.558555
10	29198941	29198941	-	0.443042	0.996744	-2.29773
10	29198981	29198981	-	0.528675	0.996744	-2.67637
10	29198992	29198992	-	0.0658142	0.942743	-7.16578
10	29199066	29199066	-	0.643021	0.996744	-1.7051
10	29199077	29199077	-	0.902161	0.996744	0.425763
10	29199987	29199987	-	0.795881	0.996744	1.30286
10	29200047	29200047	-	0.904341	0.996744	-0.547504
10	29200137	29200137	-	0.842602	0.996744	0.948801
10	29312818	29312818	-	0.960581	0.996744	0.0637959
10	29312846	29312846	-	0.678032	0.996744	-0.379311
10	29312874	29312874	-	0.45838	0.996744	-0.916718
10	29312909	29312909	-	0.543132	0.996744	-0.647164
10	29312955	29312955	-	0.184131	0.975425	3.27082
10	29312973	29312973	-	0.277222	0.984542	1.86786
10	29312989	29312989	-	0.398032	0.995436	0.875179
10	29313023	29313023	-	0.514649	0.996744	-0.67006
10	29313696	29313696	-	0.817948	0.996744	0.240385
10	29313731	29313731	-	0.986723	0.996744	-0.0181455
10	29313744	29313744	-	0.684665	0.996744	1.03508
10	29313809	29313809	-	0.79148	0.996744	-0.550358
10	29313938	29313938	-	0.788758	0.996744	-0.761905
10	29313971	29313971	-	0.772941	0.996744	1.9687
10	29338841	29338841	-	0.151318	0.975425	-2.5324
10	29338874	29338874	-	0.844577	0.996744	-0.994613
10	29351464	29351464	-	0.991519	0.996744	-0.0573751
10	29351590	29351590	-	0.282971	0.984542	3.00878
10	29362387	29362387	-	0.565906	0.996744	-1.0517
10	29362407	29362407	-	0.67387	0.996744	0.474892
10	29362445	29362445	-	0.79137	0.996744	0.391998
10	29362448	29362448	-	0.399859	0.995812	1.12192
10	29362466	29362466	-	0.895019	0.996744	-0.128645
10	29362576	29362576	-	0.483688	0.996744	-1.28235
10	29362581	29362581	-	0.408939	0.996491	-0.982881
10	29362583	29362583	-	0.366138	0.991371	-2.02151
10	29362667	29362667	-	0.832925	0.996744	-0.591062
10	29362754	29362754	-	0.370389	0.992097	3.80061
10	29459670	29459670	-	0.0281179	0.942743	10.5041
10	29460008	29460008	-	0.91868	0.996744	-0.484946
10	29532845	29532845	-	0.31926	0.984588	-1.55233
10	29532931	29532931	-	0.570668	0.996744	-1.13351
10	29532959	29532959	-	0.434727	0.996744	1.28477
10	29533142	29533142	-	0.797915	0.996744	-0.259463
10	29533220	29533220	-	0.487958	0.996744	1.21394
10	29533244	29533244	-	0.790933	0.996744	-0.670297
10	29533293	29533293	-	0.654184	0.996744	0.576212
10	29533297	29533297	-	0.925096	0.996744	-0.103406
10	29619576	29619576	-	0.86316	0.996744	-0.913083
10	29699077	29699077	+	0.121849	0.975425	-9.89349
10	29699141	29699141	-	0.78622	0.996744	0.770244
10	29699162	29699162	-	0.393558	0.994876	-3.01165
10	29699175	29699175	-	0.177477	0.975425	2.85668
10	29699195	29699195	-	0.732763	0.996744	0.838389
10	29699202	29699202	-	0.773787	0.996744	0.759277
10	29699213	29699213	-	0.0786634	0.943222	-3.19154
10	29699222	29699222	-	0.941132	0.996744	-0.2886
10	29699225	29699225	-	0.317671	0.984542	2.31227
10	29699231	29699231	-	0.317808	0.984542	3.10078
10	29804167	29804167	-	0.404001	0.996006	-5.25469
10	29804246	29804246	-	0.449741	0.996744	-0.793231
10	29855934	29855934	-	0.366544	0.991477	-3.49138
10	29856009	29856009	-	0.112215	0.975425	6.98205
10	29970857	29970857	-	0.660332	0.996744	-2.50853
10	30198799	30198799	-	0.701786	0.996744	-1.8442
10	30198823	30198823	-	0.798978	0.996744	-1.09465
10	30198903	30198903	-	0.554043	0.996744	-1.86875
10	30198943	30198943	-	0.406339	0.99628	-3.9946
10	30199125	30199125	-	0.253637	0.984542	-5.34726
10	30200747	30200747	-	0.709565	0.996744	-2.26914
10	30367200	30367200	-	0.621869	0.996744	1.8494
10	30419852	30419852	-	0.663971	0.996744	-0.850692
10	30538075	30538075	-	0.678802	0.996744	-1.85185
10	30538134	30538134	-	0.72448	0.996744	1.28266
10	30538174	30538174	-	0.675189	0.996744	-1.81434
10	30538334	30538334	-	0.773484	0.996744	-1.34664
10	30556209	30556209	-	0.267638	0.984542	-3.98117
10	30556379	30556379	-	0.975656	0.996744	0.0569647
10	30587081	30587081	-	0.0955604	0.958627	-10.2359
10	30587110	30587110	-	0.275843	0.984542	-5.48265
10	30587243	30587243	-	0.240033	0.983219	-5.70352
10	30587329	30587329	-	0.27077	0.984542	5.59392
10	30587366	30587366	-	0.578494	0.996744	2.82191
10	30598912	30598912	-	0.0187451	0.942743	7.26126
10	30599600	30599600	-	0.599506	0.996744	-1.91223
10	30599902	30599902	-	0.953818	0.996744	0.148085
10	30599914	30599914	-	0.376041	0.992397	2.14558
10	30599921	30599921	-	0.0774391	0.943222	4.27628
10	30599964	30599964	-	0.161424	0.975425	2.44675
10	30600125	30600125	-	0.0339151	0.942743	3.39969
10	30600127	30600127	-	0.103991	0.969478	0.983607
10	30600131	30600131	-	0.257952	0.984542	-2.60955
10	30600159	30600159	-	0.594738	0.996744	0.533678
10	30600188	30600188	-	0.349806	0.988146	0.42735
10	30600199	30600199	-	0.893802	0.996744	-0.187718
10	30600203	30600203	-	0.74911	0.996744	-0.322695
10	30600210	30600210	-	0.349354	0.987937	0.438596
10	30600212	30600212	-	0.652684	0.996744	0.515789
10	30600222	30600222	-	0.248723	0.984542	-1.55729
10	30600319	30600319	-	0.160912	0.975425	0.766284
10	30600339	30600339	-	0.771129	0.996744	0.580742
10	30600368	30600368	-	0.181327	0.975425	0.966184
10	30600371	30600371	-	0.0417721	0.942743	-1.8018
10	30600915	30600915	-	0.792681	0.996744	-0.390095
10	30600917	30600917	-	0.793386	0.996744	-0.377327
10	30601990	30601990	-	0.84094	0.996744	0.719159
10	30617763	30617763	-	0.970281	0.996744	-0.0847637
10	30617811	30617811	-	0.204952	0.975425	-0.588235
10	30617877	30617877	-	0.825216	0.996744	-0.140418
10	30617906	30617906	-	0.63006	0.996744	0.583934
10	30617916	30617916	-	0.107446	0.974873	2.02917
10	30618668	30618668	-	0.227614	0.979647	0.740741
10	30618692	30618692	-	0.950428	0.996744	0.0939364
10	30618755	30618755	-	0.388707	0.994331	-1.12653
10	30618790	30618790	-	0.298564	0.984542	-1.75079
10	30618862	30618862	-	0.0520282	0.942743	1.57068
10	30618913	30618913	-	0.574866	0.996744	3.9982
10	30624254	30624254	-	0.646002	0.996744	2.08466
10	30624269	30624269	-	0.119458	0.975425	6.15745
10	30624326	30624326	-	0.854274	0.996744	-0.84196
10	30624349	30624349	-	0.886645	0.996744	0.589249
10	30655825	30655825	-	0.896686	0.996744	0.605196
10	30655892	30655892	-	0.45179	0.996744	-1.56098
10	30655954	30655954	-	0.24198	0.983663	5.85445
10	30656045	30656045	-	0.232108	0.981018	-3.50078
10	30656170	30656170	-	0.376726	0.992484	-8.1761
10	30661463	30661463	-	0.444654	0.996744	2.79728
10	30661473	30661473	-	0.706396	0.996744	1.03881
10	30674993	30674993	-	0.0341982	0.942743	-3.36043
10	30675041	30675041	-	0.0517499	0.942743	-5.8506
10	30675139	30675139	-	0.746288	0.996744	-1.40171
10	30718855	30718855	-	0.987023	0.996744	-0.0574316
10	30718967	30718967	-	0.582381	0.996744	0.842277
10	30719092	30719092	-	0.863152	0.996744	0.367337
10	30719204	30719204	-	0.914035	0.996744	0.296104
10	30720427	30720427	-	0.042376	0.942743	-8.70748
10	30720662	30720662	-	0.214641	0.975739	-4.43825
10	30720686	30720686	-	0.0251228	0.942743	-4.70786
10	30720902	30720902	-	0.479341	0.996744	3.44999
10	30749949	30749949	-	0.840328	0.996744	-0.868312
10	30750071	30750071	-	0.902593	0.996744	0.831601
10	30750098	30750098	-	0.855914	0.996744	0.710751
10	30750117	30750117	-	0.961626	0.996744	0.364488
10	30754235	30754235	-	0.863009	0.996744	0.968013
10	30754242	30754242	-	0.808561	0.996744	-1.32281
10	30754286	30754286	-	0.895533	0.996744	0.736648
10	30755562	30755562	-	0.253087	0.984542	-6.45
10	30755616	30755616	-	0.453758	0.996744	3.65056
10	30763185	30763185	-	0.192503	0.975425	-8.76251
10	30763663	30763663	-	0.337796	0.985969	-2.63737
10	30763712	30763712	-	0.763195	0.996744	-1.23712
10	30768477	30768477	-	0.136864	0.975425	-5.55473
10	30768579	30768579	-	0.909321	0.996744	0.294923
10	30768587	30768587	-	0.021528	0.942743	-10.4793
10	30771346	30771346	-	0.202883	0.975425	7.32249
10	30771375	30771375	-	0.68427	0.996744	2.99317
10	30771511	30771511	-	0.801358	0.996744	-1.20305
10	30771742	30771742	-	0.703785	0.996744	1.74411
10	30771814	30771814	-	0.511539	0.996744	3.70966
10	30773502	30773502	-	0.597213	0.996744	-3.1339
10	30787753	30787753	-	0.350844	0.988308	4.85684
10	30787800	30787800	-	0.407933	0.996323	-3.98415
10	30787822	30787822	-	0.793056	0.996744	-1.52907
10	30801591	30801591	-	0.253565	0.984542	-6.88906
10	30801623	30801623	-	0.675025	0.996744	1.52862
10	30801626	30801626	-	0.251237	0.984542	3.06678
10	30802026	30802026	-	0.55596	0.996744	3.20513
10	30802040	30802040	-	0.559962	0.996744	1.73696
10	30802214	30802214	-	0.21036	0.975425	1.90438
10	30802273	30802273	-	0.602292	0.996744	-0.891292
10	30802281	30802281	-	0.1356	0.975425	-2.13773
10	30802489	30802489	-	0.482028	0.996744	-0.97262
10	30804180	30804180	-	0.207022	0.975425	-5.33333
10	30804297	30804297	-	0.953225	0.996744	-0.151515
10	30810898	30810898	-	0.24995	0.984542	1.5748
10	30825298	30825298	-	0.99688	0.996744	0.00956755
10	30838363	30838363	-	0.651974	0.996744	1.00733
10	30842474	30842474	-	0.0692961	0.942743	2.75862
10	30842483	30842483	-	0.735872	0.996744	-0.726303
10	30843621	30843621	-	0.831182	0.996744	-0.299724
10	30843671	30843671	-	0.548154	0.996744	-1.19368
10	30843686	30843686	-	0.267622	0.984542	1.19373
10	30843703	30843703	-	0.192285	0.975425	1.78571
10	30843762	30843762	-	0.340794	0.986346	1.29493
10	30843779	30843779	-	0.285589	0.984542	-1.67399
10	30843824	30843824	-	0.424573	0.996744	-1.10491
10	30843881	30843881	-	0.910849	0.996744	-0.177404
10	30843890	30843890	-	0.575187	0.996744	1.34783
10	30843892	30843892	-	0.75502	0.996744	-0.401997
10	30843894	30843894	-	0.0172746	0.942743	-6.473
10	30845749	30845749	-	0.220955	0.9779	-6.89872
10	30845763	30845763	-	0.744867	0.996744	-2.42689
10	30845779	30845779	-	0.383021	0.993602	-4.23488
10	30845783	30845783	-	0.420276	0.996744	-5.90215
10	30845794	30845794	-	0.355027	0.989227	-4.31894
10	30845835	30845835	-	0.464139	0.996744	3.86029
10	30845911	30845911	-	0.286618	0.984542	-3.40883
10	30846031	30846031	-	0.980507	0.996744	0.0727085
10	30846069	30846069	-	0.0427892	0.942743	-11.1529
10	31299134	31299134	-	0.50904	0.996744	-3.03155
10	31299166	31299166	-	0.150158	0.975425	-6.71311
10	31299458	31299458	-	0.997973	0.996744	-0.00535439
10	31299504	31299504	-	0.0587746	0.942743	-1
10	31299561	31299561	-	0.311891	0.984542	-4.44555
10	31312726	31312726	-	0.0861477	0.948157	-6.3002
10	31312980	31312980	-	0.303524	0.984542	2.66929
10	31313089	31313089	-	0.440724	0.996744	2.05128
10	31313099	31313099	-	0.604864	0.996744	-2.07354
10	31313728	31313728	-	0.721225	0.996744	0.494355
10	31313737	31313737	-	0.923218	0.996744	0.180645
10	31313760	31313760	-	0.0726078	0.942743	-2.73655
10	31313769	31313769	-	0.948242	0.996744	-0.0757576
10	31313843	31313843	-	0.923825	0.996744	-0.0703829
10	31313860	31313860	-	0.0613528	0.942743	1.30435
10	31330590	31330590	-	0.587465	0.996744	-2.01783
10	31444376	31444376	-	0.154015	0.975425	-6.42874
10	31444393	31444393	-	0.268349	0.984542	-4.0508
10	31444409	31444409	-	0.576797	0.996744	-2.42439
10	31444496	31444496	-	0.370069	0.992097	-3.52367
10	31444528	31444528	-	0.768769	0.996744	-1.29376
10	31445385	31445385	-	0.785986	0.996744	0.620664
10	31445395	31445395	-	0.170093	0.975425	-2.46245
10	31446494	31446494	-	0.0103387	0.942743	-14.2256
10	31446560	31446560	-	0.583779	0.996744	1.58341
10	31446680	31446680	-	0.722273	0.996744	-1.30136
10	31446688	31446688	-	0.121015	0.975425	-4.3249
10	31446709	31446709	-	0.727512	0.996744	0.705137
10	31446728	31446728	-	0.104357	0.970226	3.42138
10	31446796	31446796	-	0.94243	0.996744	0.330033
10	31607898	31607898	-	0.7307	0.996744	1.42382
10	31607947	31607947	-	0.136364	0.975425	7.27781
10	31607969	31607969	-	0.316243	0.984542	-3.29679
10	32890856	32890856	-	0.886114	0.996744	-0.411976
10	32890899	32890899	-	0.199179	0.975425	3.62582
10	32890957	32890957	-	0.622797	0.996744	1.09976
10	32890963	32890963	-	0.0297157	0.942743	-5.49234
10	32890992	32890992	-	0.860143	0.996744	-0.365068
10	32891214	32891214	-	0.771471	0.996744	1.76916
10	32891265	32891265	-	0.941295	0.996744	-0.522304
10	32891300	32891300	-	0.951551	0.996744	0.238949
10	33198688	33198688	-	0.981055	0.996744	0.123326
10	33703523	33703523	-	0.403567	0.996006	2.48857
10	33703526	33703526	-	0.225191	0.978693	-4.4251
10	33817220	33817220	-	0.715475	0.996744	-1.76153
10	33904816	33904816	-	0.244494	0.984542	2.33028
10	33904886	33904886	-	0.0846473	0.946499	4.39628
10	33904900	33904900	-	0.0570774	0.942743	5.18207
10	33905365	33905365	-	0.143861	0.975425	-2.50183
10	33905492	33905492	-	0.595232	0.996744	1.15158
10	33905504	33905504	-	0.812541	0.996744	0.527623
10	33905513	33905513	-	0.404811	0.996192	-2.69655
10	33905585	33905585	-	0.46834	0.996744	-1.14214
10	33905588	33905588	-	0.394203	0.995047	1.45482
10	33905605	33905605	-	0.880628	0.996744	0.22476
10	33950643	33950643	-	0.284162	0.984542	2.53878
10	33950690	33950690	-	0.783327	0.996744	0.595998
10	33950716	33950716	-	0.0561313	0.942743	-1.68769
10	33950781	33950781	-	0.424689	0.996744	-0.561947
10	33950831	33950831	-	0.321714	0.984616	-1.27525
10	33950844	33950844	-	0.285643	0.984542	-1.18055
10	33950906	33950906	-	0.0690469	0.942743	-1.3986
10	33950925	33950925	-	0.413119	0.996722	-0.988871
10	33950933	33950933	-	0.148486	0.975425	1.0101
10	33950949	33950949	-	0.960394	0.996744	-0.0716121
10	33950974	33950974	-	0.325396	0.984889	0.558659
10	33951245	33951245	-	0.0329522	0.942743	3.07692
10	33951256	33951256	-	0.14443	0.975425	1.28205
10	33951267	33951267	-	0.980177	0.996744	0.0378788
10	33951306	33951306	-	0.466879	0.996744	0.675012
10	33951377	33951377	-	0.949934	0.996744	-0.056559
10	33951416	33951416	-	0.868469	0.996744	0.149233
10	33951469	33951469	-	0.893201	0.996744	-0.179131
10	33951559	33951559	-	0.95074	0.996744	0.0611969
10	33951570	33951570	-	0.163651	0.975425	-1.83692
10	33951574	33951574	-	0.0333874	0.942743	1.41844
10	33952085	33952085	-	0.772128	0.996744	-1.82285
10	33952090	33952090	-	0.768726	0.996744	-1.84751
10	33952300	33952300	-	0.427787	0.996744	3.39367
10	33952354	33952354	-	0.858589	0.996744	-0.882695
10	33952386	33952386	-	0.504051	0.996744	4.89229
10	33952440	33952440	-	0.920556	0.996744	0.768049
10	33952443	33952443	-	0.641681	0.996744	3.17624
10	33987002	33987002	-	0.778459	0.996744	-0.300271
10	34016792	34016792	-	0.0636354	0.942743	6.97199
10	34016801	34016801	-	0.213682	0.975739	5.1891
10	34016912	34016912	-	0.798553	0.996744	0.963443
10	34016934	34016934	-	0.908663	0.996744	0.598122
10	34017338	34017338	-	0.675128	0.996744	-0.76244
10	34017340	34017340	-	0.907283	0.996744	-0.235161
10	34017928	34017928	-	0.416006	0.996722	-1.9645
10	34017935	34017935	-	0.127611	0.975425	-4.50223
10	34018082	34018082	-	0.871636	0.996744	-0.45517
10	34018084	34018084	-	0.418191	0.996744	-1.99759
10	34018192	34018192	-	0.749679	0.996744	-1.38942
10	34018214	34018214	-	0.191096	0.975425	-4.5256
10	34018231	34018231	-	0.188426	0.975425	5.41209
10	34018248	34018248	-	0.274659	0.984542	-3.07022
10	34018368	34018368	-	0.179976	0.975425	6.81942
10	34018392	34018392	-	0.174344	0.975425	6.77275
10	34018408	34018408	-	0.0835154	0.945357	8.81899
10	34018653	34018653	-	0.603929	0.996744	-0.721138
10	34018912	34018912	-	0.375803	0.992395	-2.04894
10	34018915	34018915	-	0.221552	0.978156	-2.01442
10	34018918	34018918	-	0.0268453	0.942743	-2.83019
10	34018943	34018943	-	0.861961	0.996744	-0.211246
10	34018952	34018952	-	0.0627052	0.942743	2.12766
10	34019011	34019011	-	0.0405745	0.942743	3.30579
10	34020155	34020155	-	0.778281	0.996744	0.519481
10	34020171	34020171	-	0.297946	0.984542	0.917431
10	34034154	34034154	-	0.707687	0.996744	0.595065
10	34034244	34034244	-	0.182076	0.975425	2.66038
10	34034250	34034250	-	0.930675	0.996744	0.186116
10	34034300	34034300	-	0.560646	0.996744	1.57197
10	34034341	34034341	-	0.469972	0.996744	4.06653
10	34036890	34036890	-	0.889851	0.996744	0.174172
10	34036904	34036904	-	0.125323	0.975425	0.740741
10	34036917	34036917	-	0.481009	0.996744	0.58388
10	34036921	34036921	-	0.452393	0.996744	-1.01834
10	34096693	34096693	-	0.328057	0.985071	1.66337
10	34096720	34096720	-	0.736864	0.996744	0.371716
10	34096862	34096862	-	0.837917	0.996744	0.330736
10	34128224	34128224	-	0.258642	0.984542	8.30916
10	34128240	34128240	-	0.274742	0.984542	4.75011
10	34128311	34128311	-	0.611708	0.996744	2.29581
10	34128408	34128408	-	0.267301	0.984542	-4.04635
10	34128454	34128454	-	0.180244	0.975425	-5.18099
10	34128487	34128487	-	0.913502	0.996744	-0.145576
10	34128670	34128670	-	0.958361	0.996744	0.111146
10	34136369	34136369	-	0.986467	0.996744	-0.0771832
10	34136380	34136380	-	0.849928	0.996744	-0.470544
10	34136399	34136399	-	0.818849	0.996744	-0.718055
10	34136487	34136487	-	0.618174	0.996744	-2.466
10	34136580	34136580	-	0.322585	0.984647	-5.62634
10	34136590	34136590	-	0.942257	0.996744	0.414423
10	34136628	34136628	-	0.833293	0.996744	0.978867
10	34136745	34136745	-	0.0474791	0.942743	7.06473
10	34136748	34136748	-	0.727173	0.996744	-1.08386
10	34152137	34152137	-	0.651009	0.996744	-2.76136
10	34152187	34152187	-	0.0962026	0.959273	-7.7
10	34152215	34152215	-	0.62523	0.996744	2.45886
10	34189838	34189838	-	0.333558	0.985678	-5.52261
10	34207814	34207814	-	0.127333	0.975425	1.68067
10	34207826	34207826	-	0.885699	0.996744	-0.187075
10	34207863	34207863	-	0.219294	0.977591	-0.813008
10	34208113	34208113	-	0.123629	0.975425	1.45985
10	34208187	34208187	-	0.290529	0.984542	0.675676
10	34208206	34208206	-	0.41812	0.996744	-1.09606
10	34247412	34247412	-	0.360983	0.990169	-5.72145
10	34247466	34247466	-	0.463703	0.996744	2.3183
10	34247680	34247680	-	0.720378	0.996744	1.12665
10	34247843	34247843	-	0.548814	0.996744	3.04916
10	34247937	34247937	-	0.319593	0.984595	-4.63643
10	34280628	34280628	-	0.863105	0.996744	-0.138513
10	34280731	34280731	-	0.41761	0.996744	-0.96009
10	34280916	34280916	-	0.0291182	0.942743	-4.22222
10	34280953	34280953	-	0.21433	0.975739	-4.35829
10	34280970	34280970	-	0.53795	0.996744	-2.50696
10	34280994	34280994	-	0.182634	0.975425	-4.74103
10	34281023	34281023	-	0.371503	0.992236	-4.46969
10	34281049	34281049	-	0.729457	0.996744	-0.621311
10	34282069	34282069	-	0.929498	0.996744	-0.119507
10	34282078	34282078	-	0.106187	0.973523	1.75439
10	34282085	34282085	-	0.274263	0.984542	-1.89022
10	34282113	34282113	-	0.634459	0.996744	0.887097
10	34282122	34282122	-	0.353629	0.988793	-1.66667
10	34282977	34282977	-	0.277177	0.984542	0.793651
10	34282993	34282993	-	0.257899	0.984542	2.07304
10	34283083	34283083	-	0.815915	0.996744	-0.208978
10	34283146	34283146	-	0.309826	0.984542	1.53687
10	34283179	34283179	-	0.469159	0.996744	-2.42972
10	34283209	34283209	-	0.130985	0.975425	-5.18325
10	34283252	34283252	-	0.962853	0.996744	0.119048
10	34283283	34283283	-	0.83638	0.996744	-0.752841
10	34283338	34283338	-	0.325895	0.984905	4.54545
10	34283350	34283350	-	0.951208	0.996744	0.291088
10	34283359	34283359	-	0.494024	0.996744	3.46591
10	34283362	34283362	-	0.193414	0.975425	6.84539
10	34283365	34283365	-	0.69584	0.996744	-2.25453
10	34283440	34283440	-	0.853568	0.996744	0.949244
10	34283444	34283444	-	0.216781	0.976504	6.98003
10	34283484	34283484	-	0.932532	0.996744	0.349638
10	34283553	34283553	-	0.144756	0.975425	-3.59833
10	34283626	34283626	-	0.557381	0.996744	2.68172
10	34298178	34298178	-	0.459758	0.996744	-1.39208
10	34298190	34298190	-	0.044001	0.942743	-4.88787
10	34298214	34298214	-	0.0143981	0.942743	-4.69624
10	34298258	34298258	-	0.728034	0.996744	-0.765053
10	34298265	34298265	-	0.243733	0.984526	-2.31547
10	34298918	34298918	-	0.163942	0.975425	6.57385
10	34298989	34298989	-	0.315136	0.984542	4.08495
10	34299008	34299008	-	0.129689	0.975425	7.15048
10	34299145	34299145	-	0.790662	0.996744	0.699913
10	34299169	34299169	-	0.74411	0.996744	1.39147
10	34299342	34299342	-	0.967421	0.996744	-0.0991221
10	34299378	34299378	-	0.753459	0.996744	-1.61627
10	34326671	34326671	-	0.84745	0.996744	1.16207
10	34326712	34326712	-	0.985713	0.996744	-0.091673
10	34326927	34326927	-	0.745168	0.996744	-0.538623
10	34326936	34326936	-	0.520026	0.996744	-1.08896
10	34328461	34328461	-	0.691031	0.996744	0.704311
10	34328518	34328518	-	0.918164	0.996744	-0.0883838
10	34368282	34368282	-	0.149937	0.975425	10.5215
10	34368319	34368319	-	0.160776	0.975425	-8.91875
10	34368348	34368348	-	0.56311	0.996744	-2.40798
10	34368360	34368360	-	0.733604	0.996744	-1.62148
10	34416955	34416955	-	0.774114	0.996744	-1.49616
10	34417047	34417047	-	0.397132	0.995436	-2.93108
10	34417099	34417099	-	0.584712	0.996744	-1.94151
10	34417124	34417124	-	0.0146063	0.942743	6.4135
10	34417188	34417188	-	0.746269	0.996744	-0.961193
10	34417241	34417241	-	0.431196	0.996744	-3.56678
10	34417479	34417479	-	0.113004	0.975425	-16.5138
10	34417888	34417888	-	0.746798	0.996744	-2.07337
10	34417906	34417906	-	0.757635	0.996744	1.99743
10	34417968	34417968	-	0.876247	0.996744	0.337553
10	34434340	34434340	-	0.575635	0.996744	0.970823
10	34434437	34434437	-	0.895066	0.996744	-0.550396
10	34434440	34434440	-	0.415101	0.996722	2.7618
10	34469167	34469167	-	0.244734	0.984542	6.34921
10	34469184	34469184	-	0.620338	0.996744	-1.75224
10	34484985	34484985	-	0.258919	0.984542	-6.99169
10	34485050	34485050	-	0.523163	0.996744	-4.69886
10	34485109	34485109	-	0.686473	0.996744	2.53205
10	34507918	34507918	-	0.847429	0.996744	0.419399
10	34507993	34507993	-	0.905883	0.996744	-0.187376
10	34508727	34508727	-	0.0417557	0.942743	7.3122
10	34511356	34511356	-	0.795355	0.996744	-1.88952
10	34511417	34511417	-	0.646761	0.996744	-2.67328
10	34511478	34511478	-	0.434353	0.996744	4.52381
10	34542140	34542140	-	0.0480982	0.942743	-4.41732
10	34561764	34561764	-	0.14116	0.975425	-2.44714
10	34561923	34561923	-	0.938847	0.996744	-0.155625
10	34617270	34617270	-	0.163351	0.975425	-8.725
10	34617370	34617370	-	0.341499	0.986658	-4.93355
10	34672128	34672128	-	0.511313	0.996744	-3.17559
10	34699095	34699095	-	0.244806	0.984542	-5.61741
10	34699231	34699231	-	0.789494	0.996744	-1.36159
10	34699918	34699918	-	0.43164	0.996744	4.32432
10	34887695	34887695	-	0.0284643	0.942743	-10.4701
10	34898990	34898990	-	0.868901	0.996744	0.528463
10	34898999	34898999	-	0.991908	0.996744	0.0247212
10	34899025	34899025	-	0.15342	0.975425	-4.31611
10	34899029	34899029	-	0.185119	0.975425	2.20811
10	34899031	34899031	-	0.0992012	0.962164	2.78745
10	34899033	34899033	-	0.385726	0.993945	1.50431
10	34899035	34899035	-	0.842135	0.996744	0.520648
10	34899063	34899063	-	0.943501	0.996744	0.119622
10	35151052	35151052	+	0.489131	0.996744	-3.97609
10	35151278	35151278	+	0.0975727	0.960684	-10.6552
10	35151279	35151279	-	0.79523	0.996744	1.30937
10	35444863	35444863	-	0.523223	0.996744	-4.16667
10	35711752	35711752	-	0.422746	0.996744	3.22877
10	35711762	35711762	-	0.362778	0.990623	-3.40174
10	35711768	35711768	-	0.955281	0.996744	0.222222
10	35711779	35711779	-	0.396681	0.995281	-4.40996
10	35711828	35711828	-	0.975074	0.996744	0.0888381
10	35711839	35711839	-	0.941476	0.996744	-0.237651
10	35711855	35711855	-	0.322023	0.984616	2.19951
10	35711859	35711859	-	0.17062	0.975425	3.18125
10	35711872	35711872	-	0.860076	0.996744	0.654317
10	35711875	35711875	-	0.722767	0.996744	-0.818713
10	35711893	35711893	-	0.259588	0.984542	-5.98177
10	36116355	36116355	-	0.74235	0.996744	1.30847
10	36116427	36116427	-	0.658226	0.996744	1.83683
10	36116437	36116437	-	0.979755	0.996744	-0.107683
10	36181640	36181640	-	0.496552	0.996744	3.42362
10	36506188	36506188	-	0.32616	0.984905	-6.31996
10	36506229	36506229	-	0.710636	0.996744	-1.60643
10	36506238	36506238	-	0.0461058	0.942743	-12.633
10	36611838	36611838	-	0.197375	0.975425	-5.32961
10	36623385	36623385	-	0.0910206	0.952987	9.94017
10	36791993	36791993	-	0.771767	0.996744	0.667898
10	36792131	36792131	-	0.559589	0.996744	2.84186
10	36792172	36792172	-	0.450564	0.996744	-3.62473
10	36803856	36803856	-	0.876152	0.996744	-0.315885
10	36804035	36804035	-	0.646286	0.996744	2.0246
10	36834356	36834356	-	0.277335	0.984542	-6.55593
10	36834415	36834415	-	0.394401	0.995047	-3.57143
10	36973326	36973326	-	0.00481602	0.942743	-8.33568
10	36973669	36973669	-	0.848822	0.996744	0.319189
10	36973765	36973765	-	0.199204	0.975425	5.39475
10	36973784	36973784	-	0.551855	0.996744	-2.43984
10	36973795	36973795	-	0.762803	0.996744	-1.09307
10	36973878	36973878	-	0.823019	0.996744	0.903812
10	36973921	36973921	-	0.102941	0.967312	7.80952
10	36973956	36973956	-	0.723856	0.996744	0.57398
10	36974071	36974071	-	0.228582	0.980042	-0.854701
10	36974082	36974082	-	0.809844	0.996744	-0.621601
10	36975451	36975451	-	0.820022	0.996744	-0.387512
10	36975495	36975495	-	0.186979	0.975425	-2.48961
10	36975585	36975585	-	0.777853	0.996744	-0.814352
10	36975749	36975749	-	0.817874	0.996744	1.1975
10	36975767	36975767	-	0.207192	0.975425	4.70577
10	36975802	36975802	-	0.588578	0.996744	3.06334
10	37000433	37000433	-	0.422275	0.996744	4.28037
10	37000452	37000452	-	0.976005	0.996744	-0.206044
10	37000477	37000477	-	0.549599	0.996744	2.93684
10	37000540	37000540	-	0.0706669	0.942743	3.08138
10	37000551	37000551	-	0.952855	0.996744	0.116025
10	37000570	37000570	-	0.818439	0.996744	0.755715
10	37000592	37000592	-	0.606733	0.996744	1.5635
10	37014453	37014453	-	0.197128	0.975425	-2.18203
10	37072952	37072952	-	0.644411	0.996744	0.945999
10	37073089	37073089	-	0.769421	0.996744	-0.196355
10	37073122	37073122	-	0.105705	0.972749	2.41241
10	37115507	37115507	-	0.446458	0.996744	5.97015
10	37139242	37139242	-	0.564603	0.996744	1.16667
10	37139257	37139257	-	0.359177	0.990013	1.88126
10	37139268	37139268	-	0.484701	0.996744	1.18056
10	37139310	37139310	-	0.866213	0.996744	-0.171982
10	37139320	37139320	-	0.291005	0.984542	0.595238
10	37139338	37139338	-	0.0576971	0.942743	1.78571
10	37139391	37139391	-	0.0619045	0.942743	1.82927
10	37139420	37139420	-	0.137934	0.975425	3.12749
10	37140791	37140791	-	0.990524	0.996744	-0.0175463
10	37140801	37140801	-	0.150345	0.975425	2.06568
10	37140829	37140829	-	0.356434	0.989506	0.892857
10	37140835	37140835	-	0.570654	0.996744	0.692495
10	37140857	37140857	-	0.534241	0.996744	0.684664
10	37140895	37140895	-	0.0936912	0.955685	1.63043
10	37190114	37190114	-	0.113758	0.975425	8.65137
10	37190166	37190166	-	0.318236	0.984542	6.63048
10	37223196	37223196	-	0.26824	0.984542	5.70263
10	37223508	37223508	-	0.253451	0.984542	2.23762
10	37223602	37223602	-	0.775822	0.996744	0.817963
10	37231309	37231309	-	0.797559	0.996744	1.02716
10	37231346	37231346	-	0.697184	0.996744	2.15385
10	37231466	37231466	-	0.696554	0.996744	1.22911
10	37231517	37231517	-	0.474167	0.996744	1.55367
10	37232300	37232300	-	0.177391	0.975425	-6.21986
10	37232374	37232374	-	0.331329	0.985309	-4.19174
10	37232389	37232389	-	0.595568	0.996744	-2.8562
10	37232458	37232458	-	0.688186	0.996744	-1.67807
10	37240585	37240585	-	0.874161	0.996744	-1.01555
10	37263549	37263549	-	0.175312	0.975425	-5.14846
10	37263826	37263826	-	0.973019	0.996744	-0.130579
10	37272121	37272121	-	0.147555	0.975425	4.37928
10	37275364	37275364	-	0.539873	0.996744	-2.96594
10	37275400	37275400	-	0.565778	0.996744	2.99456
10	37275466	37275466	-	0.946174	0.996744	0.329346
10	37275498	37275498	-	0.841608	0.996744	-0.622157
10	37275531	37275531	-	0.394402	0.995047	-1.49839
10	37276285	37276285	-	0.375571	0.992394	3.06667
10	37276305	37276305	-	0.915637	0.996744	0.318046
10	37325358	37325358	-	0.921767	0.996744	0.189983
10	37325634	37325634	-	0.341918	0.986817	4.78183
10	37325706	37325706	-	0.586455	0.996744	-2.19182
10	37325853	37325853	-	0.944143	0.996744	0.4158
10	37325912	37325912	-	0.879602	0.996744	-0.960735
10	37376027	37376027	-	0.550927	0.996744	-2.28141
10	37378374	37378374	-	0.33673	0.985785	-2.18292
10	37378439	37378439	-	0.961829	0.996744	-0.14985
10	37480325	37480325	-	0.928068	0.996744	0.378788
10	37480652	37480652	-	0.552077	0.996744	1.23452
10	38059068	38059068	-	0.58042	0.996744	2.44484
10	38059103	38059103	-	0.0733367	0.942743	7.81565
10	38059235	38059235	-	0.592207	0.996744	2.10817
10	38065084	38065084	-	0.0919137	0.953977	7.49482
10	38849281	38849281	-	0.570396	0.996744	1.26846
10	38849284	38849284	-	0.734012	0.996744	0.730994
10	38876156	38876156	-	0.765204	0.996744	-0.410828
10	39039760	39039760	-	0.359932	0.990013	3.81851
10	39096995	39096995	-	0.725716	0.996744	-0.929187
10	39097046	39097046	-	0.199272	0.975425	6.32818
10	39097282	39097282	-	0.21357	0.975739	-8.39823
10	39118463	39118463	-	0.723114	0.996744	0.836877
10	39118467	39118467	-	0.171468	0.975425	-4.50912
10	39133294	39133294	-	0.962412	0.996744	0.176367
10	39133301	39133301	-	0.249549	0.984542	-3.62671
10	39133330	39133330	-	0.81775	0.996744	1.57327
10	39133359	39133359	-	0.101194	0.965228	-6.90786
10	39133431	39133431	-	0.186608	0.975425	5.61224
10	39133469	39133469	-	0.659708	0.996744	2.01802
10	39133493	39133493	-	0.555686	0.996744	3.78831
10	39133562	39133562	-	0.57542	0.996744	-2.01304
10	39133597	39133597	-	0.533961	0.996744	0.711549
10	39133669	39133669	-	0.923334	0.996744	0.136688
10	39133686	39133686	-	0.0822476	0.944541	2.78029
10	39133695	39133695	-	0.196666	0.975425	3.02071
10	39133715	39133715	-	0.878383	0.996744	-0.264479
10	39133760	39133760	-	0.459861	0.996744	-0.867537
10	39133814	39133814	-	0.198126	0.975425	-0.884956
10	39133965	39133965	-	0.169156	0.975425	-2.16352
10	39133981	39133981	-	0.701251	0.996744	0.796717
10	39133990	39133990	-	0.301657	0.984542	0.632911
10	39134017	39134017	-	0.478868	0.996744	1.00543
10	39134415	39134415	-	0.692031	0.996744	-0.414201
10	39134514	39134514	-	0.177264	0.975425	1.23113
10	39134518	39134518	-	0.194081	0.975425	-1.13679
10	39134539	39134539	-	0.333247	0.985678	-0.580728
10	39151578	39151578	-	0.743427	0.996744	0.644909
10	39158519	39158519	-	0.525397	0.996744	-3.83055
10	39158561	39158561	-	0.359505	0.990013	-6.45699
10	39158580	39158580	-	0.324801	0.984853	5.02404
10	39158651	39158651	-	0.426378	0.996744	-3.25207
10	39165475	39165475	-	0.0158925	0.942743	15.604
10	39165669	39165669	-	0.18353	0.975425	-2.28012
10	39165683	39165683	-	0.921687	0.996744	-0.181336
10	39165717	39165717	-	0.997287	0.996744	0.00733407
10	39165726	39165726	-	0.706605	0.996744	0.558745
10	39165785	39165785	-	0.164501	0.975425	-3.69841
10	39166061	39166061	-	0.99687	0.996744	-0.0075188
10	39166064	39166064	-	0.385562	0.993921	-1.5565
10	39166093	39166093	-	0.280598	0.984542	-1.33971
10	39166195	39166195	-	0.915953	0.996744	0.24627
10	39166217	39166217	-	0.506286	0.996744	-1.08848
10	39171127	39171127	-	0.931666	0.996744	-0.12925
10	39171501	39171501	-	0.191973	0.975425	-0.909091
10	39171516	39171516	-	0.136475	0.975425	1.22699
10	39171526	39171526	-	0.757584	0.996744	0.418895
10	39171585	39171585	-	0.358246	0.98992	1.30039
10	39171714	39171714	-	0.793328	0.996744	-0.199134
10	39171719	39171719	-	0.274873	0.984542	0.862972
10	39171776	39171776	-	0.515603	0.996744	0.486353
10	39171804	39171804	-	0.779434	0.996744	0.168067
10	39171812	39171812	-	0.650711	0.996744	-0.400498
10	39171851	39171851	-	0.849284	0.996744	0.240355
10	39171897	39171897	-	0.2995	0.984542	0.628931
10	39172153	39172153	-	0.380709	0.993142	4.77385
10	39172178	39172178	-	0.191442	0.975425	5.55741
10	39172190	39172190	-	0.152962	0.975425	5.60331
10	39172280	39172280	-	0.299346	0.984542	-2.67162
10	39172302	39172302	-	0.262143	0.984542	2.96004
10	39172342	39172342	-	0.574832	0.996744	-2.0967
10	39172413	39172413	-	0.793445	0.996744	-1.67842
10	39172429	39172429	-	0.224434	0.978384	4.81366
10	39172446	39172446	-	0.165597	0.975425	7.82591
10	39172469	39172469	-	0.822147	0.996744	1.17196
10	39172480	39172480	-	0.849825	0.996744	1.01068
10	39172582	39172582	-	0.651653	0.996744	2.17962
10	39198447	39198447	-	0.859131	0.996744	-0.782309
10	39198455	39198455	-	0.914912	0.996744	0.504229
10	39198464	39198464	-	0.655009	0.996744	1.36136
10	39198498	39198498	-	0.639939	0.996744	1.31321
10	39198502	39198502	-	0.346957	0.987478	-2.29219
10	39198517	39198517	-	0.629592	0.996744	-1.02637
10	39198524	39198524	-	0.64146	0.996744	0.769344
10	39198525	39198525	+	0.5937	0.996744	1.39361
10	39198526	39198526	-	0.632555	0.996744	-0.912818
10	39198547	39198547	+	0.219671	0.977591	5.5
10	39198548	39198548	-	0.590095	0.996744	2.30809
10	39198593	39198593	+	0.671882	0.996744	2.06259
10	39198594	39198594	-	0.844927	0.996744	0.790956
10	39198664	39198664	+	0.771337	0.996744	-1.32614
10	39198665	39198665	-	0.979369	0.996744	-0.115447
10	39198673	39198673	+	0.993938	0.996744	0.0301932
10	39198674	39198674	-	0.390737	0.994511	-4.18301
10	39198713	39198713	+	0.600539	0.996744	3.36075
10	39198714	39198714	-	0.988357	0.996744	-0.0666769
10	39227995	39227995	-	0.151561	0.975425	2.70616
10	39228050	39228050	-	0.00032054	0.806485	-4.43038
10	39228204	39228204	-	0.797663	0.996744	-0.273154
10	39228210	39228210	-	0.170174	0.975425	-3.55369
10	39242260	39242260	-	0.430354	0.996744	2.12456
10	39242314	39242314	-	0.936493	0.996744	-0.250321
10	39242346	39242346	-	0.917989	0.996744	0.412882
10	39242375	39242375	-	0.930928	0.996744	-0.399213
10	39242499	39242499	-	0.372286	0.992236	-3.45238
10	39245106	39245106	-	0.367704	0.991792	3.48512
10	39245260	39245260	-	0.595396	0.996744	-2.48896
10	39245272	39245272	-	0.530623	0.996744	-2.567
10	39245349	39245349	-	0.331473	0.985327	-2.31779
10	39245384	39245384	-	0.417399	0.996744	2.42704
10	39368399	39368399	-	0.155896	0.975425	11.3435
10	39368506	39368506	-	0.465169	0.996744	1.90025
10	39368553	39368553	-	0.414383	0.996722	-3.83845
10	39369192	39369192	-	0.212351	0.975739	-4.56733
10	39369260	39369260	-	0.0771431	0.943085	7.25653
10	39369336	39369336	-	0.409843	0.996574	0.65315
10	39369381	39369381	-	0.750138	0.996744	-0.564565
10	39369479	39369479	-	0.660441	0.996744	-0.761649
10	39369506	39369506	-	0.343992	0.987128	0.662252
10	39369518	39369518	-	0.854726	0.996744	0.286485
10	39369548	39369548	-	0.751713	0.996744	-0.751634
10	39369557	39369557	-	0.691825	0.996744	-0.554296
10	39371184	39371184	-	0.667112	0.996744	-0.87963
10	39371191	39371191	-	0.502112	0.996744	-0.810341
10	39371921	39371921	-	0.583574	0.996744	2.31593
10	39373435	39373435	-	0.873614	0.996744	0.907563
10	39373454	39373454	-	0.906467	0.996744	0.693148
10	39374012	39374012	-	0.418681	0.996744	-5.09681
10	39374119	39374119	-	0.176555	0.975425	-8.00257
10	39412958	39412958	-	0.872655	0.996744	0.705573
10	39412985	39412985	-	0.675169	0.996744	-1.63685
10	39412997	39412997	-	0.685936	0.996744	-2.08741
10	39413014	39413014	-	0.545641	0.996744	-3.72052
10	39413030	39413030	-	0.417307	0.996744	-4.83253
10	39413049	39413049	-	0.720652	0.996744	-2.18392
10	39413104	39413104	-	0.671379	0.996744	-1.87917
10	39426292	39426292	-	0.359515	0.990013	-4.25738
10	39426381	39426381	-	0.495552	0.996744	3.41933
10	39426418	39426418	-	0.317082	0.984542	4.21396
10	39498316	39498316	-	0.897159	0.996744	0.616594
10	39498323	39498323	-	0.931598	0.996744	0.538634
10	39498376	39498376	-	0.914225	0.996744	0.592011
10	39498447	39498447	-	0.876878	0.996744	0.362043
10	39498700	39498700	-	0.356588	0.989506	-1.87183
10	39498714	39498714	-	0.472809	0.996744	2.36778
10	39498718	39498718	-	0.361869	0.990462	3.51181
10	39498763	39498763	-	0.266333	0.984542	-4.83871
10	39498769	39498769	-	0.488972	0.996744	-2.77778
10	39503618	39503618	-	0.32208	0.984616	3.01846
10	39503633	39503633	-	0.715258	0.996744	-0.70685
10	39503760	39503760	-	0.872944	0.996744	0.427572
10	39504041	39504041	-	0.827944	0.996744	-0.701194
10	39504063	39504063	-	0.0486222	0.942743	-4.31726
10	39504096	39504096	-	0.974727	0.996744	0.132115
10	39520318	39520318	-	0.913533	0.996744	0.184332
10	39520368	39520368	-	0.205905	0.975425	-1.79028
10	39520420	39520420	-	0.673202	0.996744	0.832358
10	39520474	39520474	-	0.646532	0.996744	0.947712
10	39523340	39523340	-	0.0664605	0.942743	-6.34821
10	39525321	39525321	-	0.239503	0.983141	4.43771
10	39592806	39592806	+	0.798647	0.996744	-0.795807
10	39592807	39592807	-	0.269521	0.984542	-3.66022
10	39592883	39592883	+	0.0634281	0.942743	-3.26376
10	39592884	39592884	-	0.885397	0.996744	0.191188
10	39592916	39592916	+	0.443784	0.996744	-3.58439
10	39592917	39592917	-	0.762266	0.996744	0.918459
10	39592998	39592998	-	0.092142	0.954305	5.20741
10	39593027	39593027	-	0.207157	0.975425	2.84851
10	39593089	39593089	-	0.84448	0.996744	-0.679206
10	39613020	39613020	-	0.222035	0.978305	2.95725
10	39613099	39613099	-	0.303189	0.984542	0.645161
10	39613140	39613140	-	0.291694	0.984542	0.740741
10	39613159	39613159	-	0.842806	0.996744	-0.262261
10	39613398	39613398	-	0.31264	0.984542	1.59161
10	39613462	39613462	-	0.123437	0.975425	1.63934
10	39615722	39615722	-	0.564952	0.996744	-4.45354
10	39615797	39615797	-	0.735482	0.996744	2.02393
10	39618377	39618377	-	0.419114	0.996744	-4.43153
10	39618407	39618407	-	0.0840255	0.94616	6.85455
10	39618432	39618432	-	0.233444	0.981213	-5.54813
10	39618547	39618547	-	0.611144	0.996744	2.16425
10	39624709	39624709	-	0.788042	0.996744	-1.61718
10	39624711	39624711	-	0.959977	0.996744	-0.332836
10	39624725	39624725	-	0.74964	0.996744	-0.931013
10	39624754	39624754	-	0.355196	0.989249	-2.09101
10	39624821	39624821	-	0.70043	0.996744	-1.417
10	39624857	39624857	-	0.652764	0.996744	1.72931
10	39624876	39624876	-	0.106946	0.974526	6.93305
10	39625103	39625103	-	0.378764	0.992928	-5.38702
10	39625426	39625426	-	0.23237	0.981126	-3.18207
10	39625443	39625443	-	0.547476	0.996744	2.14112
10	39625457	39625457	-	0.622726	0.996744	-1.83266
10	39625489	39625489	-	0.699181	0.996744	1.03847
10	39625724	39625724	-	0.48432	0.996744	-1.22412
10	39625865	39625865	-	0.659246	0.996744	0.78485
10	39625876	39625876	-	0.233271	0.981148	-1.61911
10	39625905	39625905	-	0.0233255	0.942743	-2.32558
10	39625923	39625923	-	0.307731	0.984542	-1.78272
10	39626161	39626161	-	0.831721	0.996744	0.655719
10	39626179	39626179	-	0.0573246	0.942743	-7.53484
10	39626201	39626201	-	0.570496	0.996744	1.77557
10	39626214	39626214	-	0.429551	0.996744	-4.18594
10	39626222	39626222	-	0.398477	0.995562	-2.32991
10	39634473	39634473	-	0.693429	0.996744	2.85214
10	39641050	39641050	-	0.580731	0.996744	-2.45499
10	39641063	39641063	-	0.0682496	0.942743	-7.56128
10	39641271	39641271	-	0.782314	0.996744	1.84854
10	39659960	39659960	-	0.371488	0.992236	-6.11511
10	39659995	39659995	-	0.679612	0.996744	-2.32523
10	39674708	39674708	-	0.773018	0.996744	1.49393
10	39674899	39674899	-	0.970363	0.996744	0.164918
10	39675055	39675055	-	0.510967	0.996744	4.52829
10	39675116	39675116	-	0.0225102	0.942743	-9.91746
10	39730929	39730929	-	0.993355	0.996744	0.0247097
10	39731036	39731036	-	0.965092	0.996744	-0.0526501
10	39731072	39731072	-	0.51682	0.996744	0.821622
10	39731075	39731075	-	0.312127	0.984542	0.531915
10	39733009	39733009	-	0.674831	0.996744	-0.603571
10	39733034	39733034	-	0.713678	0.996744	-0.445306
10	39733046	39733046	-	0.706514	0.996744	-0.469697
10	39733055	39733055	-	0.014345	0.942743	-3.48837
10	39733103	39733103	-	0.376604	0.992473	-1.46628
10	39733231	39733231	-	0.669828	0.996744	-0.778388
10	39733287	39733287	-	0.495407	0.996744	0.955466
10	39733298	39733298	-	0.286461	0.984542	0.625
10	39733656	39733656	-	0.114858	0.975425	4.24586
10	39733686	39733686	-	0.459812	0.996744	2.90546
10	39733689	39733689	-	0.465375	0.996744	3.01724
10	39733764	39733764	-	0.844217	0.996744	-0.248865
10	39733884	39733884	-	0.857419	0.996744	-0.844156
10	39733891	39733891	-	0.366928	0.99156	-4.4373
10	39733933	39733933	-	0.931144	0.996744	0.256894
10	39734153	39734153	-	0.721472	0.996744	-1.34342
10	39736174	39736174	-	0.000333399	0.806485	-26.5531
10	39894044	39894044	-	0.693	0.996744	-1.41129
10	39899439	39899439	-	0.838083	0.996744	0.852908
10	39899457	39899457	-	0.45569	0.996744	-2.5098
10	39899471	39899471	-	0.768716	0.996744	-1.70343
10	39899499	39899499	-	0.332256	0.985455	-5.66271
10	39899526	39899526	-	0.656609	0.996744	-2.02431
10	39899577	39899577	-	0.25756	0.984542	-5.09858
10	39899594	39899594	-	0.491995	0.996744	-5.28786
10	39927269	39927269	-	0.481351	0.996744	-3.92529
10	39927284	39927284	-	0.105278	0.972189	-7.30732
10	39927312	39927312	-	0.551326	0.996744	-2.98763
10	39927348	39927348	-	0.659358	0.996744	-2.4812
10	39927427	39927427	-	0.578303	0.996744	2.31418
10	39927446	39927446	-	0.890711	0.996744	0.634921
10	39927471	39927471	-	0.750458	0.996744	-2.08383
10	39958233	39958233	-	0.386516	0.994023	-3.47306
10	39958390	39958390	-	0.344729	0.987316	-3.61588
10	39958568	39958568	-	0.741084	0.996744	-1.30672
10	39958574	39958574	-	0.532577	0.996744	2.8614
10	39959155	39959155	-	0.719548	0.996744	1.2356
10	39959167	39959167	-	0.764062	0.996744	1.84819
10	39959292	39959292	-	0.163825	0.975425	-8.038
10	39959387	39959387	-	0.982915	0.996744	0.102963
10	39959461	39959461	-	0.165848	0.975425	-6.77844
10	39959483	39959483	-	0.426694	0.996744	-3.61658
10	39959505	39959505	-	0.119868	0.975425	5.2171
10	39959524	39959524	-	0.647634	0.996744	2.86378
10	39959630	39959630	-	0.0027132	0.931765	-9.77871
10	39959686	39959686	-	0.466784	0.996744	2.00308
10	39959696	39959696	-	0.196206	0.975425	2.11326
10	39959730	39959730	-	0.260824	0.984542	0.714286
10	39959754	39959754	-	0.672972	0.996744	0.572082
10	39959774	39959774	-	0.874994	0.996744	0.341945
10	39959785	39959785	-	0.685099	0.996744	0.558953
10	39959798	39959798	-	0.273318	0.984542	0.787402
10	39959832	39959832	-	0.29418	0.984542	0.769231
10	39959834	39959834	-	0.65357	0.996744	1.09815
10	39959885	39959885	-	0.0619474	0.942743	2.67857
10	39960207	39960207	-	0.829447	0.996744	0.317903
10	39960235	39960235	-	0.296743	0.984542	0.680272
10	39960271	39960271	-	0.84548	0.996744	-0.454545
10	39960534	39960534	-	0.117018	0.975425	-5.93838
10	39960580	39960580	-	0.947789	0.996744	-0.358778
10	39991236	39991236	-	0.166859	0.975425	7.87573
10	39991247	39991247	-	0.619244	0.996744	2.86942
10	40005712	40005712	-	0.406742	0.996323	-3.84706
10	40005850	40005850	-	0.0808438	0.94399	-11.6698
10	40007492	40007492	-	0.986394	0.996744	0.0341763
10	40007521	40007521	-	0.0565153	0.942743	-4.34471
10	40007523	40007523	-	0.349706	0.988078	2.85313
10	40007553	40007553	-	0.0769453	0.943085	7.10162
10	40024759	40024759	-	0.0687429	0.942743	-5.44921
10	40024808	40024808	-	0.419216	0.996744	-1.3172
10	40025540	40025540	-	0.119658	0.975425	9.31137
10	40025662	40025662	-	0.646961	0.996744	-3.7296
10	40053487	40053487	-	0.951523	0.996744	0.201613
10	40064241	40064241	-	0.693751	0.996744	-1.33654
10	40064247	40064247	-	0.841637	0.996744	-0.763807
10	40064346	40064346	-	0.519434	0.996744	-2.86115
10	40064400	40064400	-	0.308057	0.984542	5.25151
10	40073667	40073667	-	0.54107	0.996744	3.19438
10	40077563	40077563	-	0.514095	0.996744	3.86813
10	40077748	40077748	-	0.292352	0.984542	4.97314
10	40077836	40077836	-	0.246121	0.984542	-7.06551
10	40078262	40078262	-	0.409253	0.996538	3.81879
10	40105481	40105481	-	0.711935	0.996744	-1.27888
10	40106123	40106123	-	0.637905	0.996744	2.3258
10	40106143	40106143	-	0.394109	0.994977	4.26952
10	40106154	40106154	-	0.520922	0.996744	3.18197
10	40106198	40106198	-	0.602568	0.996744	1.65248
10	40119013	40119013	-	0.565191	0.996744	3.45927
10	40119025	40119025	-	0.238779	0.982837	-7.72173
10	40119028	40119028	-	0.697202	0.996744	2.35709
10	40119132	40119132	-	0.859167	0.996744	-1.32275
10	40124659	40124659	-	0.121293	0.975425	5.88325
10	40125266	40125266	-	0.137917	0.975425	-4.64017
10	40125305	40125305	-	0.295831	0.984542	-4.4817
10	40125341	40125341	-	0.643327	0.996744	1.79193
10	40125344	40125344	-	0.434218	0.996744	3.36752
10	40125361	40125361	-	0.745636	0.996744	1.51348
10	40125372	40125372	-	0.873085	0.996744	-0.851952
10	40125397	40125397	-	0.844828	0.996744	0.995793
10	40125405	40125405	-	0.826797	0.996744	1.28615
10	40125518	40125518	-	0.94848	0.996744	0.420768
10	40125601	40125601	-	0.707544	0.996744	-1.27997
10	40128707	40128707	-	0.329411	0.985071	2.14129
10	40128737	40128737	-	0.337882	0.985972	-1.97777
10	40128815	40128815	-	0.927397	0.996744	-0.333534
10	40128831	40128831	-	0.704399	0.996744	-1.71951
10	40129049	40129049	-	0.627118	0.996744	-3.05965
10	40140979	40140979	-	0.755111	0.996744	-1.32275
10	40141020	40141020	-	0.855945	0.996744	0.900948
10	40141073	40141073	-	0.164612	0.975425	6.43359
10	40141118	40141118	-	0.409161	0.996518	-3.14394
10	40141167	40141167	-	0.873848	0.996744	-0.679445
10	40141203	40141203	-	0.337409	0.985892	3.7447
10	40141219	40141219	-	0.422876	0.996744	2.90833
10	40141295	40141295	-	0.530482	0.996744	3.07784
10	40141307	40141307	-	0.965887	0.996744	0.274116
10	40141368	40141368	-	0.405482	0.996192	5.60753
10	40141373	40141373	-	0.653897	0.996744	-2.98925
10	40144787	40144787	-	0.826436	0.996744	-0.535588
10	40144873	40144873	-	0.128679	0.975425	-6.9281
10	40146635	40146635	-	0.402535	0.995931	3.66153
10	40146664	40146664	-	0.137765	0.975425	7.11719
10	40152406	40152406	-	0.190083	0.975425	6.39789
10	40152427	40152427	-	0.710491	0.996744	-1.37058
10	40152466	40152466	-	0.539255	0.996744	3.65569
10	40153461	40153461	-	0.781741	0.996744	-2.16758
10	40163354	40163354	-	0.316862	0.984542	-4.6965
10	40163407	40163407	-	0.996388	0.996744	-0.0201613
10	40163443	40163443	-	0.92794	0.996744	0.690658
10	40163605	40163605	-	0.231323	0.980764	-7.5932
10	40163644	40163644	-	0.445223	0.996744	-4.08284
10	40163676	40163676	-	0.142798	0.975425	6.83676
10	40163933	40163933	-	0.511995	0.996744	-2.7972
10	40163975	40163975	-	0.507751	0.996744	-2.45461
10	40163983	40163983	-	0.157044	0.975425	-6.50819
10	40164026	40164026	-	0.37044	0.992097	-2.44048
10	40164028	40164028	-	0.828826	0.996744	0.659118
10	40164088	40164088	-	0.421164	0.996744	-3.11724
10	40164091	40164091	-	0.0907576	0.95287	-5.25888
10	40164132	40164132	-	0.00879908	0.942743	-8.46154
10	40164145	40164145	-	0.545566	0.996744	1.68183
10	40164157	40164157	-	0.128126	0.975425	-5.31383
10	40164200	40164200	-	0.871184	0.996744	-0.870563
10	40164204	40164204	-	0.480328	0.996744	-3.92157
10	40164456	40164456	-	0.235776	0.981832	-4.23261
10	40164540	40164540	-	0.682804	0.996744	-1.97107
10	40164557	40164557	-	0.537265	0.996744	1.81706
10	40178154	40178154	-	0.469516	0.996744	-3.64635
10	40178191	40178191	-	0.951944	0.996744	-0.229265
10	40178259	40178259	-	0.842061	0.996744	-1.02837
10	40191414	40191414	-	0.344795	0.987316	5.65682
10	40191457	40191457	-	0.680005	0.996744	-1.78218
10	40191497	40191497	-	0.920109	0.996744	-0.268727
10	40191538	40191538	-	0.838782	0.996744	0.238369
10	40191550	40191550	-	0.734139	0.996744	1.42857
10	40191569	40191569	-	0.841009	0.996744	-0.344784
10	40191586	40191586	-	0.05144	0.942743	-2.746
10	40191622	40191622	-	0.207967	0.975425	-0.787402
10	40191644	40191644	-	0.234402	0.981416	-3.10188
10	40191683	40191683	-	0.0780353	0.943222	-2.0202
10	40191687	40191687	-	0.462717	0.996744	-1.19229
10	40212470	40212470	-	0.6443	0.996744	1.705
10	40212514	40212514	-	0.038133	0.942743	3.10612
10	40212531	40212531	-	0.122518	0.975425	1.08108
10	40212568	40212568	-	0.273446	0.984542	0.671141
10	40212817	40212817	-	0.216607	0.976504	-6.92632
10	40212921	40212921	-	0.677963	0.996744	-2.96296
10	40247031	40247031	-	0.288128	0.984542	0.909091
10	40247033	40247033	-	0.42199	0.996744	-1.43551
10	40247040	40247040	-	0.836149	0.996744	-0.371795
10	40247049	40247049	-	0.185368	0.975425	-1.23457
10	40247055	40247055	-	0.423331	0.996744	-1.88552
10	40247063	40247063	-	0.183873	0.975425	-1.20482
10	40247088	40247088	-	0.719311	0.996744	-0.802707
10	40247098	40247098	-	0.841196	0.996744	-0.251177
10	40247169	40247169	-	0.448654	0.996744	2.01523
10	40247180	40247180	-	0.284664	0.984542	0.458716
10	40247189	40247189	-	0.989209	0.996744	-0.017981
10	40247255	40247255	-	0.580671	0.996744	0.53063
10	40247292	40247292	-	0.0393237	0.942743	2.31624
10	40247336	40247336	-	0.99298	0.996744	-0.0466304
10	40247358	40247358	-	0.700251	0.996744	-1.32433
10	40247375	40247375	-	0.125989	0.975425	-7.19779
10	40247579	40247579	-	0.500847	0.996744	4.44795
10	40247581	40247581	-	0.690039	0.996744	-2.59974
10	40247751	40247751	-	0.327891	0.985015	3.56519
10	40247760	40247760	-	0.559928	0.996744	1.93964
10	40248305	40248305	-	0.580667	0.996744	1.22393
10	40248338	40248338	-	0.795787	0.996744	-0.568528
10	40251194	40251194	-	0.785805	0.996744	1.2809
10	40251221	40251221	-	0.715243	0.996744	-1.03182
10	40251245	40251245	-	0.0796575	0.943949	-5.95341
10	40251298	40251298	-	0.476553	0.996744	-1.67604
10	40251394	40251394	-	0.322793	0.984677	4.27946
10	40256837	40256837	-	0.518355	0.996744	0.811166
10	40256891	40256891	-	0.204768	0.975425	-0.537634
10	40257092	40257092	-	0.377072	0.99259	-0.716572
10	40257124	40257124	-	0.820691	0.996744	-0.111519
10	40257197	40257197	-	0.492344	0.996744	0.462255
10	40276070	40276070	-	0.421178	0.996744	2.86036
10	40276174	40276174	-	0.749116	0.996744	-2.0537
10	40276195	40276195	-	0.661103	0.996744	2.63226
10	40287308	40287308	-	0.955318	0.996744	-0.339808
10	40287363	40287363	-	0.749934	0.996744	0.671012
10	40300552	40300552	-	0.170476	0.975425	2.58981
10	40300557	40300557	-	0.15933	0.975425	-2.69008
10	40300624	40300624	-	0.387745	0.994038	-1.0092
10	40300670	40300670	-	0.779353	0.996744	-0.3404
10	40300693	40300693	-	0.460787	0.996744	0.948944
10	40300722	40300722	-	0.609567	0.996744	1.11111
10	40300747	40300747	-	0.28351	0.984542	0.869565
10	40300772	40300772	-	0.0635069	0.942743	2.83019
10	40302074	40302074	-	0.0270576	0.942743	2.1645
10	40302123	40302123	-	0.413623	0.996722	0.892952
10	40302150	40302150	-	0.834844	0.996744	0.184714
10	40302674	40302674	-	0.164028	0.975425	-2.70974
10	40302679	40302679	-	0.178869	0.975425	-1.14943
10	40302683	40302683	-	0.312127	0.984542	0.763359
10	40302716	40302716	-	0.84733	0.996744	-0.261654
10	40302725	40302725	-	0.925263	0.996744	0.21978
10	40302743	40302743	-	0.805687	0.996744	-0.387113
10	40302796	40302796	-	0.409112	0.996518	1.72796
10	40302958	40302958	-	0.515138	0.996744	-0.854403
10	40303032	40303032	-	0.759842	0.996744	-0.68882
10	40303112	40303112	-	0.809124	0.996744	-1.03923
10	40303163	40303163	-	0.975891	0.996744	-0.245098
10	40303165	40303165	-	0.591264	0.996744	-2.77174
10	40347657	40347657	-	0.59143	0.996744	-2.61359
10	40347774	40347774	-	0.853893	0.996744	-0.721872
10	40347779	40347779	-	0.450914	0.996744	-1.98528
10	40347840	40347840	-	0.467724	0.996744	2.59687
10	40347878	40347878	-	0.898389	0.996744	-0.561941
10	40347910	40347910	-	0.819643	0.996744	-1.0426
10	40347958	40347958	-	0.105128	0.972069	6.04575
10	40347984	40347984	-	0.67205	0.996744	-1.80098
10	40348254	40348254	-	0.951829	0.996744	0.239373
10	40348256	40348256	-	0.674694	0.996744	-2.01821
10	40348258	40348258	-	0.503846	0.996744	2.98009
10	40348263	40348263	-	0.0756247	0.942743	7.42036
10	40348285	40348285	-	0.0687368	0.942743	-5.52541
10	40348393	40348393	-	0.547099	0.996744	-0.534581
10	40348401	40348401	-	0.163592	0.975425	-1.31968
10	40348443	40348443	-	0.142982	0.975425	1.70143
10	40348461	40348461	-	0.376912	0.992495	-0.817129
10	40348482	40348482	-	0.509543	0.996744	0.593728
10	40348497	40348497	-	0.243067	0.984154	-0.885101
10	40348522	40348522	-	0.694746	0.996744	-0.493209
10	40348563	40348563	-	0.786489	0.996744	-0.353711
10	40348569	40348569	-	0.0215195	0.942743	2.19298
10	40348589	40348589	-	0.997951	0.996744	-0.00325256
10	40348598	40348598	-	0.759845	0.996744	-0.264075
10	40348627	40348627	-	0.00822519	0.942743	-2.98507
10	40348640	40348640	-	0.267477	0.984542	1.54697
10	40348805	40348805	-	0.203825	0.975425	-0.909091
10	40348809	40348809	-	0.0240355	0.942743	-2.80374
10	40348849	40348849	-	0.872673	0.996744	-0.209942
10	40348926	40348926	-	0.273575	0.984542	0.869565
10	40348932	40348932	-	0.194233	0.975425	-1.08696
10	40348935	40348935	-	0.737419	0.996744	0.540443
10	40348961	40348961	-	0.802355	0.996744	-0.350024
10	40351123	40351123	-	0.476254	0.996744	3.82199
10	40351195	40351195	-	0.147046	0.975425	-4.96612
10	40351270	40351270	-	0.189629	0.975425	-7.21301
10	40359892	40359892	-	0.676932	0.996744	-2.42696
10	40359908	40359908	-	0.480188	0.996744	-1.41363
10	40359985	40359985	-	0.372164	0.992236	-4.38164
10	40371025	40371025	-	0.365025	0.991201	-4.44828
10	40371176	40371176	-	0.640118	0.996744	1.85776
10	40371213	40371213	-	0.996238	0.996744	0.0202943
10	40371255	40371255	-	0.664267	0.996744	-1.36203
10	40371357	40371357	-	0.563647	0.996744	-1.39827
10	40371431	40371431	-	0.317732	0.984542	-3.62452
10	40371544	40371544	-	0.57479	0.996744	2.41916
10	40371882	40371882	-	0.0378112	0.942743	-5.68617
10	40371993	40371993	-	0.0826878	0.944723	-1.62602
10	40372654	40372654	-	0.835751	0.996744	0.162509
10	40372667	40372667	-	0.292746	0.984542	0.783432
10	40372692	40372692	-	0.190621	0.975425	-2.51245
10	40429151	40429151	-	0.354172	0.989021	2.55604
10	40434337	40434337	-	0.0821331	0.944541	-6.34467
10	40434367	40434367	-	0.504367	0.996744	2.70492
10	40434527	40434527	-	0.642109	0.996744	-1.30133
10	40434536	40434536	-	0.544046	0.996744	3.47539
10	40451639	40451639	-	0.954442	0.996744	0.414594
10	40451705	40451705	-	0.23632	0.981832	4.69808
10	40451743	40451743	-	0.346436	0.987436	6.17953
10	40457226	40457226	-	0.562093	0.996744	-2.08644
10	40466255	40466255	-	0.207491	0.975425	-4.11619
10	40466257	40466257	-	0.328614	0.985071	-2.47334
10	40466277	40466277	-	0.660416	0.996744	-1.89288
10	40466376	40466376	-	0.416204	0.996722	1.8094
10	40476896	40476896	-	0.350313	0.988308	-2.18763
10	40476913	40476913	-	0.733772	0.996744	-0.813778
10	40477012	40477012	-	0.00489315	0.942743	-8.77064
10	40477086	40477086	-	0.39175	0.994776	-3.82931
10	40499552	40499552	-	0.0985321	0.961585	-11.6071
10	40499577	40499577	-	0.673018	0.996744	-2.24022
10	40499587	40499587	-	0.470731	0.996744	-4.46429
10	40499618	40499618	-	0.92243	0.996744	-0.5997
10	40516451	40516451	-	0.69231	0.996744	-2.14741
10	40516555	40516555	-	0.442017	0.996744	-5.25988
10	40524992	40524992	-	0.525813	0.996744	-2.2597
10	40524999	40524999	-	0.191639	0.975425	-1.20482
10	40525176	40525176	-	0.334373	0.985759	0.497512
10	40525193	40525193	-	0.00309395	0.942743	4.66321
10	40525270	40525270	-	0.263042	0.984542	0.452489
10	40525319	40525319	-	0.181518	0.975425	-3.95755
10	40525341	40525341	-	0.438836	0.996744	-3.61109
10	40525344	40525344	-	0.626383	0.996744	-2.26063
10	40525347	40525347	-	0.363897	0.990969	5.69314
10	40525350	40525350	-	0.0970505	0.959859	-7.57396
10	40525621	40525621	-	0.370629	0.992117	-4.49102
10	40525659	40525659	-	0.250963	0.984542	-4.44088
10	40525679	40525679	-	0.118465	0.975425	4.50638
10	40525759	40525759	-	0.541279	0.996744	-2.64271
10	40525810	40525810	-	0.592009	0.996744	-2.70498
10	40526364	40526364	-	0.458916	0.996744	-5.82059
10	40526382	40526382	-	0.429546	0.996744	5.37306
10	40526430	40526430	-	0.0551958	0.942743	-11.5129
10	40526454	40526454	-	0.931247	0.996744	-0.760563
10	40526516	40526516	-	0.264279	0.984542	-5.83333
10	40583652	40583652	-	0.945455	0.996744	-0.255102
10	40583684	40583684	-	0.63833	0.996744	2.59392
10	40629481	40629481	-	0.761356	0.996744	2.75117
10	40630306	40630306	-	0.175791	0.975425	-8.61445
10	40630344	40630344	-	0.983717	0.996744	-0.0704615
10	40649735	40649735	-	0.642241	0.996744	-1.96998
10	40682514	40682514	-	0.20668	0.975425	-8.17354
10	40682525	40682525	-	0.251142	0.984542	-5.72117
10	40682645	40682645	-	0.815023	0.996744	-1.46552
10	40682661	40682661	-	0.873563	0.996744	0.897405
10	40684142	40684142	-	0.411857	0.996722	-4.58333
10	40684186	40684186	-	0.361732	0.990462	8.25959
10	40684225	40684225	-	0.340634	0.986328	-3.22153
10	40684466	40684466	-	0.216847	0.976533	-3.77976
10	40684569	40684569	-	0.925754	0.996744	0.184469
10	40684624	40684624	-	0.182318	0.975425	2.1254
10	40684649	40684649	-	0.388139	0.994207	-1.83066
10	40713206	40713206	-	0.0850571	0.947406	-5.32991
10	40713217	40713217	-	0.401687	0.995812	-2.44565
10	40725204	40725204	-	0.334211	0.98574	-5.51839
10	40725223	40725223	-	0.357648	0.989751	4.62226
10	40737684	40737684	-	0.784348	0.996744	1.72414
10	40737731	40737731	-	0.638436	0.996744	1.15638
10	40737784	40737784	-	0.836451	0.996744	-0.754902
10	40737793	40737793	-	0.24333	0.984335	4.24945
10	40737799	40737799	-	0.847383	0.996744	-0.549569
10	40738232	40738232	-	0.552566	0.996744	3.1048
10	40738286	40738286	-	0.938098	0.996744	0.194344
10	40738378	40738378	-	0.63902	0.996744	-1.41083
10	40738406	40738406	-	0.270204	0.984542	2.62181
10	40738422	40738422	-	0.962877	0.996744	0.109901
10	40758587	40758587	-	0.609016	0.996744	0.756784
10	40758688	40758688	-	0.632125	0.996744	-0.74522
10	40758912	40758912	-	0.762319	0.996744	-0.69378
10	40758944	40758944	-	0.97325	0.996744	-0.0895645
10	40759002	40759002	-	0.421389	0.996744	-4.47382
10	40759031	40759031	-	0.0209574	0.942743	10.455
10	40759482	40759482	-	0.221992	0.978303	4.38858
10	40759504	40759504	-	0.657349	0.996744	-0.946674
10	40760203	40760203	-	0.162987	0.975425	-3.45055
10	40760250	40760250	-	0.129714	0.975425	4.09369
10	40760400	40760400	-	0.779195	0.996744	-1.02265
10	40814013	40814013	-	0.997701	0.996744	-0.0168563
10	40831528	40831528	-	0.483414	0.996744	-4.31373
10	40832871	40832871	-	0.397252	0.995436	-4.71277
10	40832909	40832909	-	0.168915	0.975425	-5.49114
10	40881411	40881411	-	0.123165	0.975425	-6.00395
10	40881578	40881578	-	0.724974	0.996744	1.8675
10	40882361	40882361	-	0.677019	0.996744	-1.70081
10	40882383	40882383	-	0.102868	0.967312	-6.09337
10	40882440	40882440	-	0.28313	0.984542	-0.712208
10	40882492	40882492	-	0.689701	0.996744	-0.296407
10	40882526	40882526	-	0.438717	0.996744	-0.961937
10	40882531	40882531	-	0.357775	0.989751	0.955124
10	40882562	40882562	-	0.0891881	0.950904	-1.68746
10	40882708	40882708	-	0.145189	0.975425	-1.87259
10	40882711	40882711	-	0.100208	0.963585	1.15607
10	40882749	40882749	-	0.683359	0.996744	0.505495
10	40882761	40882761	-	0.252939	0.984542	0.534759
10	40882791	40882791	-	0.0877441	0.950497	-1.11111
10	40882812	40882812	-	0.899896	0.996744	-0.0929597
10	40882837	40882837	-	0.220652	0.977867	1.38607
10	40882842	40882842	-	0.913846	0.996744	-0.115955
10	40882903	40882903	-	0.755972	0.996744	0.510601
10	40882909	40882909	-	0.256996	0.984542	0.729927
10	40882923	40882923	-	0.5732	0.996744	-1.16985
10	40883306	40883306	-	0.310366	0.984542	0.621118
10	40883346	40883346	-	0.292054	0.984542	0.704225
10	40883362	40883362	-	0.773386	0.996744	-0.635122
10	40883365	40883365	-	0.706042	0.996744	-0.710227
10	40883374	40883374	-	0.0736579	0.942743	2.4
10	40883377	40883377	-	0.299301	0.984542	0.826446
10	40884627	40884627	-	0.788839	0.996744	0.370959
10	40884647	40884647	-	0.18857	0.975425	-2.12847
10	40884657	40884657	-	0.0515729	0.942743	-1.73913
10	40884755	40884755	-	0.0865575	0.948426	-1.59448
10	40884779	40884779	-	0.0746414	0.942743	-3.31863
10	40884818	40884818	-	0.268138	0.984542	1.89452
10	40884834	40884834	-	0.130813	0.975425	2.46652
10	40884888	40884888	-	0.441078	0.996744	-1.859
10	40884929	40884929	-	0.411505	0.996722	1.72416
10	40884991	40884991	-	0.766838	0.996744	1.3369
10	40885561	40885561	-	0.197344	0.975425	4.14268
10	40885607	40885607	-	0.203201	0.975425	3.9289
10	40885612	40885612	-	0.589589	0.996744	1.60813
10	40885628	40885628	-	0.780569	0.996744	-0.749389
10	40885632	40885632	-	0.924235	0.996744	0.221649
10	40885694	40885694	-	0.246514	0.984542	-2.9959
10	40897550	40897550	-	0.318385	0.984542	4.7779
10	40897593	40897593	-	0.51313	0.996744	-2.3302
10	40897600	40897600	-	0.183344	0.975425	-4.11455
10	40897603	40897603	-	0.860237	0.996744	0.432046
10	40897689	40897689	-	0.266952	0.984542	3.9631
10	40937773	40937773	-	0.607977	0.996744	-1.93535
10	40937780	40937780	-	0.0754238	0.942743	-6.37382
10	40937840	40937840	-	0.847112	0.996744	0.811731
10	40937871	40937871	-	0.0220221	0.942743	8.86698
10	40937911	40937911	-	0.17756	0.975425	-4.46593
10	40937916	40937916	-	0.845358	0.996744	-0.396229
10	40937937	40937937	-	0.0609769	0.942743	-6.82679
10	41004301	41004301	-	0.192913	0.975425	-5.11416
10	41004422	41004422	-	0.0486815	0.942743	1.35747
10	41004431	41004431	-	0.918569	0.996744	-0.118123
10	41004454	41004454	-	0.010284	0.942743	2.17391
10	41004572	41004572	-	0.610213	0.996744	-0.707187
10	41006987	41006987	-	0.739855	0.996744	1.53349
10	41007038	41007038	-	0.584574	0.996744	1.65966
10	41007057	41007057	-	0.361237	0.990252	3.44663
10	41019167	41019167	-	0.6392	0.996744	-2.66955
10	41019194	41019194	-	0.320835	0.984616	-5.9576
10	41040455	41040455	-	0.239825	0.983156	4.4074
10	41040470	41040470	-	0.270479	0.984542	-4.38702
10	41040504	41040504	-	0.601767	0.996744	0.936455
10	41040510	41040510	-	0.709722	0.996744	0.977229
10	41071787	41071787	-	0.903236	0.996744	-0.1482
10	41071796	41071796	-	0.567309	0.996744	-1.31792
10	41071841	41071841	-	0.0854546	0.947614	-5.07406
10	41089004	41089004	-	0.63864	0.996744	2.79393
10	41089006	41089006	-	0.572877	0.996744	3.8072
10	41089010	41089010	-	0.826516	0.996744	1.45232
10	41089055	41089055	-	0.913445	0.996744	0.560446
10	41089057	41089057	-	0.661196	0.996744	2.19651
10	41151567	41151567	-	0.0462801	0.942743	8.44407
10	41151587	41151587	-	0.301427	0.984542	-2.48768
10	41151604	41151604	-	0.4763	0.996744	3.40839
10	41151607	41151607	-	0.11957	0.975425	7.91469
10	41151621	41151621	-	0.182894	0.975425	6.52216
10	41205431	41205431	-	0.74198	0.996744	-1.59303
10	41209267	41209267	-	0.177973	0.975425	-7.40662
10	41209320	41209320	-	0.41869	0.996744	-4.36234
10	41209343	41209343	-	0.43849	0.996744	4.3507
10	41209492	41209492	-	0.468902	0.996744	-4.02849
10	41221367	41221367	-	0.558069	0.996744	-2.12912
10	41221559	41221559	-	0.430234	0.996744	3.92888
10	41233248	41233248	-	0.445274	0.996744	4.10372
10	41233419	41233419	-	0.961089	0.996744	-0.126263
10	41247970	41247970	-	0.150908	0.975425	-8.32716
10	41261838	41261838	-	0.280171	0.984542	5.50535
10	41261857	41261857	-	0.843278	0.996744	0.8129
10	41271831	41271831	-	0.0353734	0.942743	11.2567
10	41271912	41271912	-	0.559381	0.996744	-1.33757
10	41272046	41272046	-	0.750232	0.996744	-1.54335
10	41288223	41288223	-	0.53921	0.996744	-4.09796
10	41289168	41289168	-	0.453893	0.996744	3.04803
10	41289205	41289205	-	0.315169	0.984542	5.23834
10	41302391	41302391	-	0.91395	0.996744	0.232781
10	41302502	41302502	-	0.61978	0.996744	-0.901361
10	41302534	41302534	-	0.803148	0.996744	-0.225641
10	41302538	41302538	-	0.248239	0.984542	1.43375
10	41302553	41302553	-	0.838908	0.996744	-0.187075
10	41302593	41302593	-	0.471101	0.996744	0.985254
10	41302615	41302615	-	0.258904	0.984542	-1.33229
10	41303441	41303441	-	0.777502	0.996744	-0.301068
10	41303450	41303450	-	0.0738669	0.942743	1.25523
10	41303495	41303495	-	0.963937	0.996744	-0.0442209
10	41303538	41303538	-	0.703855	0.996744	-0.265623
10	41303555	41303555	-	0.0697406	0.942743	-1.44911
10	41303622	41303622	-	0.782568	0.996744	-0.205908
10	41303741	41303741	-	0.807192	0.996744	-0.536585
10	41303743	41303743	-	0.022318	0.942743	-2
10	41303781	41303781	-	0.291269	0.984542	0.546448
10	41304076	41304076	-	0.804387	0.996744	0.254805
10	41304079	41304079	-	0.995672	0.996744	0.00724428
10	41304121	41304121	-	0.185158	0.975425	-0.636943
10	41304137	41304137	-	0.155469	0.975425	-1.61035
10	41304189	41304189	-	0.844189	0.996744	-0.37831
10	41304228	41304228	-	0.0168769	0.942743	3.7037
10	41320534	41320534	-	0.892636	0.996744	-0.457572
10	41351469	41351469	-	0.01741	0.942743	-10.4659
10	41351538	41351538	-	0.562363	0.996744	-3.20707
10	41351553	41351553	-	0.692381	0.996744	-2.11293
10	41380449	41380449	-	0.0322227	0.942743	11.9571
10	41380469	41380469	-	0.977098	0.996744	-0.175215
10	41404118	41404118	-	0.808685	0.996744	0.954785
10	41404194	41404194	-	0.426033	0.996744	4.92733
10	41434544	41434544	-	0.908397	0.996744	-0.593878
10	41434547	41434547	-	0.460753	0.996744	2.00604
10	41450222	41450222	-	0.209866	0.975425	2.13037
10	41451137	41451137	-	0.270435	0.984542	4.54826
10	41451265	41451265	-	0.156596	0.975425	-11.1842
10	41451288	41451288	-	0.102361	0.967023	5.63057
10	41451297	41451297	-	0.853813	0.996744	0.578369
10	41451320	41451320	-	0.749863	0.996744	-0.660546
10	41451330	41451330	-	0.130622	0.975425	-5.2013
10	41460657	41460657	-	0.975967	0.996744	-0.128934
10	41466963	41466963	-	0.246974	0.984542	-4.45038
10	41469718	41469718	-	0.739514	0.996744	1.32157
10	41469747	41469747	-	0.38676	0.994023	3.43613
10	41469760	41469760	-	0.690793	0.996744	-1.4992
10	41469782	41469782	-	0.261833	0.984542	4.01798
10	41469812	41469812	-	0.0759676	0.942743	6.83761
10	41473909	41473909	-	0.638487	0.996744	-2.28571
10	41473976	41473976	-	0.61122	0.996744	2.25493
10	41474086	41474086	-	0.810638	0.996744	-0.887458
10	41475521	41475521	-	0.536087	0.996744	-2.30446
10	41475561	41475561	-	0.452263	0.996744	2.08204
10	41498281	41498281	-	0.454529	0.996744	-5.02257
10	41509178	41509178	-	0.756237	0.996744	-2.1124
10	41509327	41509327	-	0.554312	0.996744	1.71764
10	41518405	41518405	-	0.835769	0.996744	0.553042
10	41518564	41518564	-	0.720171	0.996744	0.566859
10	41518585	41518585	-	0.715509	0.996744	0.595937
10	41518598	41518598	-	0.41046	0.996603	-0.834668
10	41518604	41518604	-	0.126935	0.975425	1.06952
10	41518709	41518709	-	0.399881	0.995812	1.89064
10	41518716	41518716	-	0.0522058	0.942743	-2.5974
10	41520089	41520089	-	0.129088	0.975425	2.00658
10	41520108	41520108	-	0.263147	0.984542	0.507614
10	41520124	41520124	-	0.78729	0.996744	-0.45858
10	41520177	41520177	-	0.108671	0.975425	1.13636
10	41520230	41520230	-	0.477106	0.996744	-0.868179
10	41520295	41520295	-	0.732411	0.996744	-0.391477
10	41520308	41520308	-	0.156899	0.975425	1.21951
10	41520361	41520361	-	0.713371	0.996744	0.363999
10	41520366	41520366	-	0.762986	0.996744	-0.423378
10	41520414	41520414	-	0.192832	0.975425	-1.18054
10	41520417	41520417	-	0.191495	0.975425	-1.18212
10	41520456	41520456	-	0.871997	0.996744	-0.292175
10	41520819	41520819	-	0.878479	0.996744	0.172333
10	41520839	41520839	-	0.509356	0.996744	0.500092
10	41520880	41520880	-	0.377537	0.992687	0.820164
10	41520893	41520893	-	0.473962	0.996744	-0.575597
10	41520916	41520916	-	0.573626	0.996744	0.583552
10	41520938	41520938	-	0.113563	0.975425	0.784314
10	41521350	41521350	-	0.57184	0.996744	-0.947802
10	41521373	41521373	-	0.522807	0.996744	2.56593
10	41521375	41521375	-	0.439666	0.996744	3.49206
10	41521846	41521846	-	0.852443	0.996744	1.2321
10	41521928	41521928	-	0.50879	0.996744	-3.18032
10	41544636	41544636	-	0.71705	0.996744	0.778062
10	41544677	41544677	-	0.126662	0.975425	-4.0271
10	41544806	41544806	-	0.986991	0.996744	0.0322165
10	41552819	41552819	-	0.118462	0.975425	7.16642
10	41552836	41552836	-	0.13198	0.975425	7.25521
10	41553485	41553485	-	0.479417	0.996744	1.26706
10	41553586	41553586	-	0.113292	0.975425	-2.94919
10	41553781	41553781	-	0.829431	0.996744	0.347668
10	41553815	41553815	-	0.63946	0.996744	0.659204
10	41553995	41553995	-	0.140387	0.975425	1.17647
10	41554035	41554035	-	0.84535	0.996744	0.298327
10	41564857	41564857	-	0.529374	0.996744	4.06863
10	41564872	41564872	-	0.243457	0.984458	7.6649
10	41564902	41564902	-	0.553732	0.996744	-3.7037
10	41564919	41564919	-	0.361498	0.990398	4.5101
10	41564946	41564946	-	0.481018	0.996744	4.3512
10	41565047	41565047	-	0.407819	0.996323	-2.5088
10	41565108	41565108	-	0.725297	0.996744	-0.695505
10	41565133	41565133	-	0.130328	0.975425	1.45985
10	41565987	41565987	-	0.893666	0.996744	-1.02541
10	41566067	41566067	-	0.654517	0.996744	2.07459
10	41566106	41566106	-	0.98952	0.996744	0.065189
10	41570243	41570243	-	0.294574	0.984542	-5.0961
10	41570330	41570330	-	0.494874	0.996744	-1.92261
10	41570374	41570374	-	0.361302	0.990262	-1.79844
10	41580439	41580439	-	0.209997	0.975425	-4.15635
10	41580486	41580486	-	0.32098	0.984616	-3.25861
10	41580620	41580620	-	0.760397	0.996744	1.40312
10	41580656	41580656	-	0.558075	0.996744	-4.28084
10	41580668	41580668	-	0.142434	0.975425	7.02487
10	41607685	41607685	-	0.7572	0.996744	-0.82878
10	41607705	41607705	-	0.615433	0.996744	-1.94707
10	41612119	41612119	-	0.990693	0.996744	0.0495316
10	41677600	41677600	-	0.594919	0.996744	-2.6189
10	41677617	41677617	-	0.150767	0.975425	6.66341
10	41677658	41677658	-	0.938074	0.996744	0.441548
10	41678669	41678669	-	0.647368	0.996744	0.684814
10	41679254	41679254	-	0.367969	0.991792	-4.7863
10	41679317	41679317	-	0.999135	0.996744	0.00701311
10	41679352	41679352	-	0.724032	0.996744	1.53509
10	41689875	41689875	-	0.336531	0.985785	-4.91014
10	41690053	41690053	-	0.724611	0.996744	0.981722
10	41690203	41690203	-	0.113918	0.975425	-1.44284
10	41690228	41690228	-	0.868687	0.996744	-0.0913743
10	41690295	41690295	-	0.718609	0.996744	0.299145
10	41690322	41690322	-	0.783354	0.996744	0.654288
10	41690348	41690348	-	0.273833	0.984542	0.704225
10	41808983	41808983	-	0.331157	0.985273	5.27357
10	41808989	41808989	-	0.214374	0.975739	5.4206
10	41809044	41809044	-	0.563748	0.996744	-1.97417
10	41809170	41809170	-	0.142795	0.975425	4.58141
10	41809238	41809238	-	0.105435	0.972494	5.40272
10	41809266	41809266	-	0.365127	0.991259	-2.88064
10	41809298	41809298	-	0.448451	0.996744	-3.92517
10	41809301	41809301	-	0.576404	0.996744	-0.841085
10	41809304	41809304	-	0.0923949	0.954691	-2.60989
10	41809458	41809458	-	0.116924	0.975425	1.66667
10	41809468	41809468	-	0.894838	0.996744	-0.192967
10	41809545	41809545	-	0.288054	0.984542	0.943396
10	41809598	41809598	-	0.0205054	0.942743	-3.7037
10	41809669	41809669	-	0.218502	0.97691	1.96279
10	41809680	41809680	-	0.710068	0.996744	0.568182
10	41809682	41809682	-	0.732288	0.996744	-0.45536
10	41809719	41809719	-	0.718819	0.996744	-0.420124
10	41809800	41809800	-	0.357586	0.989751	-1.33442
10	41809814	41809814	-	0.912764	0.996744	-0.115696
10	41809827	41809827	-	0.197972	0.975425	-1.41212
10	41809872	41809872	-	0.972063	0.996744	-0.0575615
10	41809882	41809882	-	0.319992	0.984595	0.425532
10	41809885	41809885	-	0.154807	0.975425	-1.69958
10	41809901	41809901	-	0.161637	0.975425	0.990099
10	41809903	41809903	-	0.605558	0.996744	0.714068
10	41809910	41809910	-	0.326531	0.984905	0.518135
10	41809916	41809916	-	0.88668	0.996744	0.245776
10	41809925	41809925	-	0.320634	0.984616	-1.68755
10	41809933	41809933	-	0.854823	0.996744	0.416667
10	41809939	41809939	-	0.600347	0.996744	0.835559
10	41811115	41811115	-	0.656811	0.996744	-0.513813
10	41811130	41811130	-	0.447679	0.996744	0.594954
10	41811140	41811140	-	0.294018	0.984542	1.05856
10	41811147	41811147	-	0.324462	0.984813	0.970899
10	41811164	41811164	-	0.188087	0.975425	-0.371747
10	41811175	41811175	-	0.399394	0.995751	0.92531
10	41811187	41811187	-	0.0996526	0.962846	1.49109
10	41811189	41811189	-	0.393308	0.994876	-1.01018
10	41811266	41811266	-	0.494872	0.996744	-0.846102
10	41811277	41811277	-	0.0938065	0.955685	2.35489
10	41811295	41811295	-	0.714294	0.996744	0.349937
10	41811298	41811298	-	0.0578955	0.942743	-0.938967
10	41811333	41811333	-	0.18484	0.975425	-1.4112
10	41811358	41811358	-	0.405096	0.996192	0.665873
10	41811361	41811361	-	0.89292	0.996744	-0.11334
10	41811440	41811440	-	0.249853	0.984542	-1.14674
10	41811481	41811481	-	0.348629	0.987925	1.6293
10	41812403	41812403	-	0.302718	0.984542	-6.57268
10	41812570	41812570	-	0.992147	0.996744	-0.0571895
10	41812611	41812611	-	0.47713	0.996744	-3.91586
10	41816880	41816880	-	0.58467	0.996744	-2.23914
10	41816926	41816926	-	0.780561	0.996744	0.548589
10	41827033	41827033	-	0.521623	0.996744	1.5536
10	41827037	41827037	-	0.969435	0.996744	-0.0736882
10	41827173	41827173	-	0.0902091	0.952165	7.22011
10	41827884	41827884	-	0.675284	0.996744	-1.25878
10	41828027	41828027	-	0.334522	0.985759	-3.08967
10	41828041	41828041	-	0.0385939	0.942743	-4.04694
10	41828077	41828077	-	0.703636	0.996744	-2.71561
10	41830855	41830855	-	0.517381	0.996744	-1.89628
10	41830892	41830892	-	0.123689	0.975425	6.35965
10	41830894	41830894	-	0.818175	0.996744	0.933953
10	41830906	41830906	-	0.534947	0.996744	-1.91398
10	41831006	41831006	-	0.814952	0.996744	-0.607612
10	41847732	41847732	-	0.569341	0.996744	-1.549
10	41847738	41847738	-	0.629178	0.996744	-1.49076
10	41883959	41883959	-	0.0562186	0.942743	4.09123
10	41884068	41884068	-	0.886552	0.996744	0.753045
10	41886809	41886809	-	0.121288	0.975425	-11.6369
10	41886815	41886815	-	0.107753	0.975148	-8.64902
10	41888274	41888274	-	0.516308	0.996744	3.4367
10	41888306	41888306	-	0.768719	0.996744	1.67421
10	41888571	41888571	-	0.153014	0.975425	-3.23134
10	41888614	41888614	-	0.103415	0.968518	3.48196
10	41933870	41933870	-	0.592195	0.996744	-1.72043
10	41933890	41933890	-	0.0160585	0.942743	-9.71996
10	41981175	41981175	-	0.0631381	0.942743	11.0768
10	41981179	41981179	-	0.895553	0.996744	0.706076
10	41991666	41991666	-	0.611172	0.996744	1.79194
10	41991681	41991681	-	0.612189	0.996744	3.14352
10	41991957	41991957	-	0.180021	0.975425	2.68116
10	41991969	41991969	-	0.270296	0.984542	2.72447
10	41991993	41991993	-	0.683759	0.996744	1.12539
10	41992008	41992008	-	0.415914	0.996722	3.37668
10	42017653	42017653	-	0.200238	0.975425	-3.72135
10	42017670	42017670	-	0.0871554	0.949363	-3.66795
10	42017687	42017687	-	0.0994034	0.962383	-4.14211
10	42017733	42017733	-	0.414321	0.996722	-4.43905
10	42017939	42017939	-	0.41738	0.996744	-3.64693
10	42018604	42018604	-	0.346767	0.987478	-1.55402
10	42018667	42018667	-	0.241571	0.983597	-2.15064
10	42018684	42018684	-	0.837978	0.996744	0.196676
10	42018690	42018690	-	0.801426	0.996744	0.364274
10	42018703	42018703	-	0.2421	0.983736	1.62311
10	42018772	42018772	-	0.339668	0.986094	3.87792
10	42024419	42024419	-	0.444081	0.996744	3.53535
10	42024494	42024494	-	0.549192	0.996744	2.71699
10	42024523	42024523	-	0.792152	0.996744	1.28205
10	42031441	42031441	-	0.501918	0.996744	3.37925
10	42031518	42031518	-	0.895669	0.996744	0.882492
10	42031520	42031520	-	0.413026	0.996722	-5.52707
10	42054314	42054314	-	0.0176123	0.942743	-11.6931
10	42054317	42054317	-	0.425141	0.996744	-4.58874
10	42054320	42054320	-	0.207545	0.975425	-5.8168
10	42054377	42054377	-	0.836751	0.996744	0.89268
10	42054387	42054387	-	0.451911	0.996744	-2.61404
10	42054425	42054425	-	0.738481	0.996744	-1.54591
10	42054428	42054428	-	0.408808	0.996491	4.02576
10	42054436	42054436	-	0.593748	0.996744	-2.29179
10	42055609	42055609	-	0.690899	0.996744	3.18226
10	42055677	42055677	-	0.258815	0.984542	-5.60144
10	42055740	42055740	-	0.219004	0.977435	-8.75831
10	42055778	42055778	-	0.82226	0.996744	-0.715031
10	42055786	42055786	-	0.979619	0.996744	-0.0858811
10	42055791	42055791	-	0.723087	0.996744	1.62205
10	42055842	42055842	-	0.393755	0.994947	-3.32112
10	42055884	42055884	-	0.241813	0.983652	-4.9816
10	42055904	42055904	-	0.247099	0.984542	-4.57983
10	42055925	42055925	-	0.959838	0.996744	0.12479
10	42055936	42055936	-	0.870805	0.996744	-0.495665
10	42056024	42056024	-	0.130578	0.975425	-5.58997
10	42057267	42057267	-	0.40108	0.995812	6.39785
10	42057469	42057469	-	0.465071	0.996744	-3.96919
10	42057475	42057475	-	0.946711	0.996744	0.362845
10	42057487	42057487	-	0.569059	0.996744	-2.90648
10	42057497	42057497	-	0.644091	0.996744	-2.3253
10	42057511	42057511	-	0.418544	0.996744	5.78174
10	42057515	42057515	-	0.526503	0.996744	3.28826
10	42057590	42057590	-	0.547488	0.996744	3.54331
10	42069785	42069785	-	0.491666	0.996744	-2.08555
10	42069810	42069810	-	0.142626	0.975425	-8.07507
10	42069847	42069847	-	0.381658	0.993468	-3.60373
10	42069971	42069971	-	0.769484	0.996744	-1.46546
10	42070058	42070058	-	0.78777	0.996744	0.629791
10	42070061	42070061	-	0.982171	0.996744	0.0549451
10	42070078	42070078	-	0.0615749	0.942743	-4.37836
10	42070146	42070146	-	0.108301	0.975425	-7.6248
10	42070185	42070185	-	0.309074	0.984542	4.21871
10	42070254	42070254	-	0.636926	0.996744	-0.885993
10	42070262	42070262	-	0.183246	0.975425	-2.30011
10	42070311	42070311	-	0.344101	0.987128	2.97674
10	42070768	42070768	-	0.164607	0.975425	-8.47125
10	42070786	42070786	-	0.2025	0.975425	-4.48191
10	42070810	42070810	-	0.841456	0.996744	-1.08099
10	42070903	42070903	-	0.921993	0.996744	-0.469108
10	42070916	42070916	-	0.718105	0.996744	-1.16769
10	42070978	42070978	-	0.319807	0.984595	6.27111
10	42071138	42071138	-	0.579933	0.996744	2.90922
10	42072256	42072256	-	0.366328	0.991409	3.32685
10	42072360	42072360	-	0.565119	0.996744	-2.04341
10	42072792	42072792	-	0.531136	0.996744	3.20407
10	42072871	42072871	-	0.912944	0.996744	-0.621311
10	42072930	42072930	-	0.372508	0.992242	-5.66667
10	42072943	42072943	-	0.714194	0.996744	-1.13519
10	42073059	42073059	-	0.910585	0.996744	-0.459866
10	42073065	42073065	-	0.212463	0.975739	-6.02257
10	42073105	42073105	-	0.927116	0.996744	-0.402116
10	42073131	42073131	-	0.192258	0.975425	-5.75966
10	42073166	42073166	-	0.608429	0.996744	2.73605
10	42073183	42073183	-	0.261847	0.984542	6.50083
10	42073204	42073204	-	0.895415	0.996744	0.67217
10	42073279	42073279	-	0.035391	0.942743	13.5645
10	42089221	42089221	-	0.194074	0.975425	-2.24178
10	42089290	42089290	-	0.269794	0.984542	-2.44358
10	42107969	42107969	-	0.307789	0.984542	-4.39595
10	42108036	42108036	-	0.758831	0.996744	-1.62954
10	42108730	42108730	-	0.64715	0.996744	-2.94634
10	42108759	42108759	-	0.301885	0.984542	-6.65017
10	42108774	42108774	-	0.831	0.996744	-1.14756
10	42160831	42160831	-	0.248647	0.984542	4.57141
10	42167029	42167029	-	0.847231	0.996744	1.09619
10	42167106	42167106	-	0.112407	0.975425	-4.49766
10	42167145	42167145	-	0.641933	0.996744	-1.53515
10	42167287	42167287	-	0.420013	0.996744	4.31443
10	42191241	42191241	-	0.869083	0.996744	-0.880352
10	42191296	42191296	-	0.464134	0.996744	-3.48657
10	42194909	42194909	-	0.124441	0.975425	7.57353
10	42195041	42195041	-	0.0353135	0.942743	-7.35143
10	42195060	42195060	-	0.841616	0.996744	-1.1175
10	42195070	42195070	-	0.96958	0.996744	0.178253
10	42197318	42197318	-	0.0949886	0.957107	-4.65686
10	42197333	42197333	-	0.256874	0.984542	-4.42455
10	42197339	42197339	-	0.904365	0.996744	-0.300065
10	42197341	42197341	-	0.978595	0.996744	-0.0795107
10	42197374	42197374	-	0.501078	0.996744	-1.15451
10	42198743	42198743	-	0.362374	0.990573	-5.16351
10	42202314	42202314	-	0.351878	0.988319	2.91521
10	42202337	42202337	-	0.703245	0.996744	1.18878
10	42202414	42202414	-	0.896901	0.996744	-0.592085
10	42202432	42202432	-	0.160077	0.975425	6.58113
10	42202451	42202451	-	0.637042	0.996744	-2.01174
10	42202468	42202468	-	0.789421	0.996744	0.701754
10	42202586	42202586	-	0.975614	0.996744	0.154799
10	42202604	42202604	-	0.988269	0.996744	-0.0674764
10	42203398	42203398	-	0.674151	0.996744	-1.2328
10	42203496	42203496	-	0.371212	0.992228	2.89649
10	42203800	42203800	-	0.533685	0.996744	1.19048
10	42203821	42203821	-	0.99082	0.996744	-0.0213129
10	42203841	42203841	-	0.13351	0.975425	-3.24675
10	42203880	42203880	-	0.524489	0.996744	0.616011
10	42203889	42203889	-	0.62846	0.996744	0.843882
10	42203911	42203911	-	0.998137	0.996744	0.00309215
10	42203921	42203921	-	0.820511	0.996744	-0.40245
10	42225478	42225478	-	0.644792	0.996744	-1.95794
10	42225523	42225523	-	0.79786	0.996744	1.24236
10	42225599	42225599	-	0.974666	0.996744	-0.0950183
10	42225626	42225626	-	0.726656	0.996744	-1.91827
10	42244277	42244277	-	0.84471	0.996744	1.00041
10	42244896	42244896	-	0.312479	0.984542	-3.07436
10	42245236	42245236	-	0.451196	0.996744	-3.7425
10	42246981	42246981	-	0.0451642	0.942743	-5.49186
10	42246983	42246983	-	0.485704	0.996744	3.07692
10	42247027	42247027	-	0.683835	0.996744	1.79592
10	42247060	42247060	-	0.0809147	0.94399	10.1733
10	42248334	42248334	-	0.900209	0.996744	0.58567
10	42248436	42248436	-	0.516077	0.996744	1.3712
10	42248491	42248491	-	0.306509	0.984542	-3.10721
10	42251768	42251768	-	0.720369	0.996744	2.08995
10	42251940	42251940	-	0.0249011	0.942743	-11.6642
10	42265039	42265039	-	0.777042	0.996744	0.898487
10	42265062	42265062	-	0.479802	0.996744	2.3621
10	42265105	42265105	-	0.429907	0.996744	-1.9492
10	42265165	42265165	-	0.76008	0.996744	-0.965182
10	42265206	42265206	-	0.355185	0.989249	-2.58981
10	42265285	42265285	-	0.18981	0.975425	-3.95545
10	42265299	42265299	-	0.17031	0.975425	3.91966
10	42265311	42265311	-	0.778951	0.996744	-0.761155
10	42265327	42265327	-	0.720277	0.996744	-0.677054
10	42265440	42265440	-	0.0922248	0.954305	6.92432
10	42265468	42265468	-	0.843691	0.996744	-0.559757
10	42269620	42269620	-	0.156918	0.975425	-10.4714
10	42269626	42269626	-	0.250145	0.984542	4.8426
10	42270546	42270546	-	0.186082	0.975425	5.37428
10	42270608	42270608	-	0.397528	0.995436	-3.12629
10	42270698	42270698	-	0.644248	0.996744	-1.77737
10	42270742	42270742	-	0.717713	0.996744	2.25774
10	42270749	42270749	-	0.549772	0.996744	-2.49935
10	42270808	42270808	-	0.892092	0.996744	0.412608
10	42271206	42271206	-	0.492852	0.996744	4.23816
10	42271284	42271284	-	0.754726	0.996744	1.97445
10	42271302	42271302	-	0.821665	0.996744	-0.694444
10	42271445	42271445	-	0.949677	0.996744	-0.213675
10	42271465	42271465	-	0.703761	0.996744	-2.04214
10	42271477	42271477	-	0.0494635	0.942743	-8.45443
10	42271544	42271544	-	0.013614	0.942743	-9.53279
10	42271575	42271575	-	0.735131	0.996744	-2.04074
10	42273526	42273526	-	0.366357	0.991429	-4.22274
10	42273542	42273542	-	0.601595	0.996744	2.05577
10	42273548	42273548	-	0.420144	0.996744	-1.88235
10	42273560	42273560	-	0.898067	0.996744	0.499402
10	42273700	42273700	-	0.00174614	0.891523	17.4626
10	42273752	42273752	-	0.531079	0.996744	4.38596
10	42273763	42273763	-	0.289157	0.984542	6.52878
10	42273825	42273825	-	0.95077	0.996744	-0.285126
10	42274173	42274173	-	0.497961	0.996744	-3.33333
10	42274234	42274234	-	0.26875	0.984542	-6.01878
10	42274267	42274267	-	0.406522	0.996323	-4.94414
10	42274276	42274276	-	0.679824	0.996744	2.46132
10	42274410	42274410	-	0.865213	0.996744	-0.454921
10	42275598	42275598	-	0.765776	0.996744	-0.327381
10	42275609	42275609	-	0.315849	0.984542	0.645161
10	42275613	42275613	-	0.957276	0.996744	-0.109649
10	42275615	42275615	-	0.16558	0.975425	-1.06383
10	42275619	42275619	-	0.740987	0.996744	-0.468346
10	42277338	42277338	-	0.259636	0.984542	-1.4544
10	42277367	42277367	-	0.127238	0.975425	1.02564
10	42277403	42277403	-	0.638925	0.996744	0.568811
10	42277438	42277438	-	0.21767	0.976909	-1.51721
10	42277463	42277463	-	0.143845	0.975425	0.689655
10	42277468	42277468	-	0.719144	0.996744	-0.292908
10	42277477	42277477	-	0.492316	0.996744	0.728114
10	42277481	42277481	-	0.813274	0.996744	0.16609
10	42277500	42277500	-	0.382816	0.993602	-0.825979
10	42277507	42277507	-	0.734501	0.996744	0.350877
10	42277509	42277509	-	0.312127	0.984542	0.352113
10	42277550	42277550	-	0.178263	0.975425	-1.48685
10	42291756	42291756	-	0.00664365	0.942743	-12.0601
10	42308434	42308434	-	0.975188	0.996744	-0.0668481
10	42308447	42308447	-	0.706193	0.996744	-0.951162
10	42308461	42308461	-	0.0697565	0.942743	-2.24084
10	42308499	42308499	-	0.175288	0.975425	-1.11133
10	42308549	42308549	-	0.140007	0.975425	-1.80405
10	42308566	42308566	-	0.952843	0.996744	0.0652855
10	42308596	42308596	-	0.375245	0.992366	1.20986
10	42308655	42308655	-	0.857305	0.996744	-0.305759
10	42308839	42308839	-	0.793367	0.996744	-1.07324
10	42308887	42308887	-	0.401171	0.995812	-2.35043
10	42312965	42312965	-	0.623494	0.996744	3.1596
10	42327650	42327650	-	0.894469	0.996744	-0.775579
10	42327676	42327676	-	0.0985195	0.961505	-8.74246
10	42374772	42374772	-	0.582376	0.996744	-0.881303
10	42374776	42374776	-	0.593563	0.996744	1.21887
10	42374781	42374781	-	0.426727	0.996744	-3.15897
10	42374788	42374788	-	0.795363	0.996744	-1.11455
10	42462617	42462617	-	0.897158	0.996744	-0.619999
10	42463632	42463632	-	0.526123	0.996744	2.36526
10	42464238	42464238	-	0.284933	0.984542	-5.47158
10	42464246	42464246	-	0.123002	0.975425	-6.48073
10	42464281	42464281	-	0.411738	0.996722	5.09704
10	42474758	42474758	-	0.658898	0.996744	-1.08628
10	42475013	42475013	-	0.640331	0.996744	-1.91699
10	42475054	42475054	-	0.46143	0.996744	-1.75151
10	42478125	42478125	-	0.432719	0.996744	-1.69331
10	42478149	42478149	-	0.790852	0.996744	0.724638
10	42478743	42478743	-	0.188693	0.975425	-0.833333
10	42478760	42478760	-	0.82678	0.996744	0.506586
10	42478800	42478800	-	0.57146	0.996744	0.945749
10	42478841	42478841	-	0.410384	0.996603	-2.59189
10	42478851	42478851	-	0.311192	0.984542	4.11332
10	42479045	42479045	-	0.530752	0.996744	-1.79899
10	42479068	42479068	-	0.866804	0.996744	0.509598
10	42479088	42479088	-	0.81253	0.996744	-1.47854
10	42480638	42480638	-	0.592508	0.996744	2.25399
10	42480743	42480743	-	0.971387	0.996744	-0.112468
10	42500977	42500977	-	0.28895	0.984542	2.90189
10	42501027	42501027	-	0.10388	0.969444	-3.20437
10	42501048	42501048	-	0.115156	0.975425	-4.79142
10	42503180	42503180	-	0.744343	0.996744	-0.461847
10	42504517	42504517	-	0.657425	0.996744	1.91763
10	42504569	42504569	-	0.18517	0.975425	5.63987
10	42504609	42504609	-	0.111498	0.975425	-8.55346
10	42511533	42511533	-	0.342128	0.986827	3.50049
10	42521362	42521362	-	0.355849	0.989414	5.9173
10	42534330	42534330	-	0.311237	0.984542	3.18182
10	42534332	42534332	-	0.157362	0.975425	-4.5614
10	42534437	42534437	-	0.948481	0.996744	-0.317109
10	42534465	42534465	-	0.428542	0.996744	-4.29637
10	42536410	42536410	-	0.161915	0.975425	6.40085
10	42536422	42536422	-	0.102635	0.967312	-3.40909
10	42536428	42536428	-	0.554662	0.996744	-2.79376
10	42536456	42536456	-	0.992263	0.996744	-0.0353267
10	42536516	42536516	-	0.727602	0.996744	-1.35485
10	42537691	42537691	-	0.250361	0.984542	-3.44439
10	42537729	42537729	-	0.388418	0.994275	-2.66525
10	42537784	42537784	-	0.417676	0.996744	-3.72662
10	42537809	42537809	-	0.302298	0.984542	-4.34951
10	42537867	42537867	-	0.661229	0.996744	2.2619
10	42562454	42562454	-	0.886467	0.996744	-0.152319
10	42562462	42562462	-	0.421576	0.996744	-1.36576
10	42562491	42562491	-	0.157357	0.975425	1.20482
10	42562530	42562530	-	0.300943	0.984542	-2.67616
10	42573878	42573878	-	0.798469	0.996744	1.58415
10	42573934	42573934	-	0.486349	0.996744	-3.79144
10	42574044	42574044	-	0.640189	0.996744	-2.48958
10	42574867	42574867	-	0.194413	0.975425	2.26728
10	42574910	42574910	-	0.783344	0.996744	-0.389697
10	42574989	42574989	-	0.981263	0.996744	0.0480769
10	42575013	42575013	-	0.991392	0.996744	-0.0326229
10	42582351	42582351	-	0.966006	0.996744	-0.0966184
10	42582353	42582353	-	0.33608	0.98578	-1.70931
10	42582401	42582401	-	0.462663	0.996744	1.39945
10	42582434	42582434	-	0.98228	0.996744	-0.0632225
10	42584891	42584891	-	0.904508	0.996744	-0.136452
10	42584967	42584967	-	0.140101	0.975425	-5.25413
10	42584974	42584974	-	0.111635	0.975425	-8.29448
10	42584982	42584982	-	0.252535	0.984542	-4.1877
10	42585025	42585025	-	0.722235	0.996744	1.16026
10	42587328	42587328	-	0.115031	0.975425	-4.93291
10	42590220	42590220	-	0.884599	0.996744	0.405901
10	42590323	42590323	-	0.761987	0.996744	-1.26411
10	42591000	42591000	-	0.339535	0.986069	1.51838
10	42591005	42591005	-	0.709186	0.996744	-0.916762
10	42591046	42591046	-	0.466502	0.996744	-1.57288
10	42591067	42591067	-	0.591632	0.996744	-0.917664
10	42591087	42591087	-	0.682651	0.996744	1.32576
10	42591090	42591090	-	0.699141	0.996744	-1.88537
10	42591178	42591178	-	0.920361	0.996744	-0.387989
10	42591221	42591221	-	0.303938	0.984542	0.680272
10	42615740	42615740	-	0.437759	0.996744	-2.95171
10	42615776	42615776	-	0.0194101	0.942743	-8.70314
10	42615837	42615837	-	0.471964	0.996744	3.10737
10	42615884	42615884	-	0.992619	0.996744	0.0485084
10	42633689	42633689	-	0.0720694	0.942743	-6.10039
10	42633725	42633725	-	0.478924	0.996744	3.15012
10	42633762	42633762	-	0.56627	0.996744	2.81499
10	42633766	42633766	-	0.172221	0.975425	-7.19192
10	42636937	42636937	-	0.293186	0.984542	-3.47197
10	42637301	42637301	-	0.613536	0.996744	-0.539811
10	42637479	42637479	-	0.933591	0.996744	0.24312
10	42637482	42637482	-	0.387473	0.994032	2.89501
10	42637488	42637488	-	0.74328	0.996744	-0.865489
10	42678691	42678691	-	0.278549	0.984542	0.636943
10	42680275	42680275	-	0.664194	0.996744	2.09384
10	42714368	42714368	-	0.0572786	0.942743	-12.2946
10	42714424	42714424	-	0.2648	0.984542	-6.1442
10	42714476	42714476	-	0.888918	0.996744	0.668449
10	42714485	42714485	-	0.113699	0.975425	-7.11107
10	42714504	42714504	-	0.653162	0.996744	-2.21938
10	42714538	42714538	-	0.249745	0.984542	-5.7194
10	42714630	42714630	-	0.762677	0.996744	-1.78736
10	42714677	42714677	-	0.0788146	0.943222	-9.86014
10	42714689	42714689	-	0.372683	0.992336	-3.89706
10	42715192	42715192	-	0.0484683	0.942743	-10.491
10	42715208	42715208	-	0.539428	0.996744	2.8592
10	42715220	42715220	-	0.758558	0.996744	2.30631
10	42715313	42715313	-	0.967884	0.996744	0.212355
10	42724088	42724088	-	0.661846	0.996744	-2.61684
10	42734684	42734684	-	0.411038	0.996694	1.80363
10	42762412	42762412	-	0.0670188	0.942743	2.22222
10	42762424	42762424	-	0.786861	0.996744	-0.561151
10	42762454	42762454	-	0.914186	0.996744	-0.110109
10	42762470	42762470	-	0.825152	0.996744	0.359595
10	42762476	42762476	-	0.246996	0.984542	1.61765
10	42762514	42762514	-	0.804163	0.996744	0.292208
10	42762547	42762547	-	0.808221	0.996744	-0.432744
10	42762575	42762575	-	0.957646	0.996744	0.0809869
10	42762611	42762611	-	0.284669	0.984542	-1.1116
10	42762636	42762636	-	0.483791	0.996744	-0.538721
10	42762658	42762658	-	0.639886	0.996744	-0.686627
10	42762660	42762660	-	0.854129	0.996744	-0.176296
10	42762668	42762668	-	0.873873	0.996744	-0.119462
10	42762687	42762687	-	0.629199	0.996744	-0.655992
10	42762753	42762753	-	0.0260493	0.942743	-2.5371
10	42762788	42762788	-	0.801541	0.996744	0.295999
10	42762835	42762835	-	0.622111	0.996744	0.477583
10	42762847	42762847	-	0.985852	0.996744	0.0197041
10	42762863	42762863	-	0.720694	0.996744	0.27505
10	42763295	42763295	-	0.574484	0.996744	1.67392
10	42764076	42764076	-	0.0231781	0.942743	-12.9337
10	42764106	42764106	-	0.263398	0.984542	6.5967
10	42764118	42764118	-	0.105185	0.972189	-8.86012
10	42768677	42768677	-	0.30185	0.984542	-3.40909
10	42768822	42768822	-	0.00131083	0.875715	-9.09945
10	42801173	42801173	-	0.72414	0.996744	-1.23217
10	42801263	42801263	-	0.780458	0.996744	-1.49171
10	42842084	42842084	-	0.412692	0.996722	5.12129
10	42842221	42842221	-	0.717011	0.996744	-2.5345
10	42860179	42860179	-	0.70923	0.996744	0.732909
10	42860265	42860265	-	0.793293	0.996744	-0.65463
10	42863897	42863897	-	0.151507	0.975425	-3.17535
10	42863923	42863923	-	0.807136	0.996744	-0.2885
10	42864736	42864736	-	0.0370641	0.942743	-6.21135
10	42910898	42910898	-	0.843285	0.996744	0.960145
10	42910908	42910908	-	0.335077	0.985759	-4.92512
10	42910969	42910969	-	0.757133	0.996744	-2.05168
10	42914222	42914222	-	0.294537	0.984542	7.34767
10	42914275	42914275	-	0.569516	0.996744	3.33892
10	42914289	42914289	-	0.976784	0.996744	0.164294
10	42914369	42914369	-	0.603911	0.996744	-2.65789
10	42914375	42914375	-	0.446379	0.996744	-3.91943
10	42914386	42914386	-	0.509059	0.996744	2.61518
10	42924977	42924977	-	0.871235	0.996744	-1.12794
10	42925060	42925060	-	0.241587	0.983597	-4.47154
10	42925163	42925163	-	0.566171	0.996744	1.46726
10	42925173	42925173	-	0.921429	0.996744	0.240921
10	42925175	42925175	-	0.250062	0.984542	3.86205
10	42925177	42925177	-	0.291924	0.984542	2.72474
10	42925296	42925296	-	0.887489	0.996744	-0.813851
10	42925321	42925321	-	0.0507576	0.942743	10.3912
10	42925384	42925384	-	0.549178	0.996744	3.26524
10	42925432	42925432	-	0.744853	0.996744	1.63351
10	42925456	42925456	-	0.324237	0.984773	4.60664
10	42925492	42925492	-	0.27849	0.984542	6.66667
10	42925496	42925496	-	0.147455	0.975425	9.48509
10	42942180	42942180	-	0.057894	0.942743	-5.69867
10	42942215	42942215	-	0.556469	0.996744	3.70178
10	42942234	42942234	-	0.977798	0.996744	-0.202257
10	42950715	42950715	-	0.832391	0.996744	0.354844
10	42950779	42950779	-	0.238347	0.982817	-0.806452
10	42957922	42957922	-	0.970529	0.996744	0.173087
10	42957975	42957975	-	0.242302	0.983937	-4.75255
10	42957993	42957993	-	0.592473	0.996744	-1.35076
10	42958092	42958092	-	0.926199	0.996744	-0.45045
10	42958104	42958104	-	0.580071	0.996744	2.18544
10	42958133	42958133	-	0.306594	0.984542	-4.7205
10	42958190	42958190	-	0.670221	0.996744	-0.806313
10	42958239	42958239	-	0.0472035	0.942743	-2.89855
10	42958375	42958375	-	0.561989	0.996744	-1.2089
10	42958525	42958525	-	0.737419	0.996744	0.540443
10	42958537	42958537	-	0.761655	0.996744	1.03075
10	42962112	42962112	-	0.791157	0.996744	-2.27964
10	42963142	42963142	-	0.470323	0.996744	-4.05541
10	42968524	42968524	-	0.681978	0.996744	2.24209
10	42968640	42968640	-	0.975598	0.996744	0.14937
10	42973265	42973265	-	0.398136	0.995441	5.57604
10	42987478	42987478	-	0.403855	0.996006	-2.91209
10	42987511	42987511	-	0.965283	0.996744	-0.11673
10	42987631	42987631	-	0.576622	0.996744	-1.72043
10	42988538	42988538	-	0.335648	0.985759	-7.03503
10	42988612	42988612	-	0.696101	0.996744	-1.89356
10	42988676	42988676	-	0.870972	0.996744	0.881834
10	42988682	42988682	-	0.819402	0.996744	-1.33828
10	43002239	43002239	-	0.261919	0.984542	-4.20906
10	43002296	43002296	-	0.0828519	0.944754	-8.99299
10	43022862	43022862	-	0.355371	0.98929	5.16242
10	43023385	43023385	-	0.103714	0.969282	8.21692
10	43023515	43023515	-	0.459638	0.996744	3.76981
10	43023524	43023524	-	0.533789	0.996744	2.76887
10	43023527	43023527	-	0.589612	0.996744	-3.23827
10	43023534	43023534	-	0.636655	0.996744	2.53653
10	43023606	43023606	-	0.699366	0.996744	-1.86981
10	43023660	43023660	-	0.154149	0.975425	6.67495
10	43023770	43023770	-	0.0762228	0.942743	12.5065
10	43027008	43027008	-	0.27287	0.984542	-3.77193
10	43027011	43027011	-	0.48416	0.996744	-3.06373
10	43027029	43027029	-	0.257598	0.984542	6.2735
10	43027094	43027094	-	0.855721	0.996744	0.730882
10	43027176	43027176	-	0.67649	0.996744	-1.7775
10	43027194	43027194	-	0.802197	0.996744	-1.14963
10	43027203	43027203	-	0.180755	0.975425	-6.02198
10	43027290	43027290	-	0.131693	0.975425	8.58573
10	43027369	43027369	-	0.486178	0.996744	-3.4029
10	43043305	43043305	-	0.201273	0.975425	-3.47222
10	43043378	43043378	-	0.818801	0.996744	-0.615277
10	43043813	43043813	-	0.783321	0.996744	2.73261
10	43052502	43052502	-	0.0635942	0.942743	9.90476
10	43052522	43052522	-	0.507332	0.996744	4.1141
10	43052605	43052605	-	0.300408	0.984542	-5.71805
10	43090067	43090067	-	0.503562	0.996744	4.10384
10	43121068	43121068	-	0.332911	0.985534	-4.57207
10	43121092	43121092	-	0.914761	0.996744	-0.575368
10	43121129	43121129	-	0.506993	0.996744	2.42947
10	43121133	43121133	-	0.926501	0.996744	0.384661
10	43121171	43121171	-	0.961784	0.996744	-0.233324
10	43121282	43121282	-	0.295598	0.984542	-4.24736
10	43123455	43123455	-	0.240158	0.983219	-5.78141
10	43123496	43123496	-	0.0467067	0.942743	-9.50468
10	43123552	43123552	-	0.20602	0.975425	-11.6494
10	43134139	43134139	-	0.76646	0.996744	-1.08224
10	43134141	43134141	-	0.233875	0.981357	-3.60566
10	43155047	43155047	-	0.781465	0.996744	0.702703
10	43155062	43155062	-	0.401015	0.995812	1.51145
10	43171184	43171184	-	0.237805	0.982563	-7.9221
10	43171186	43171186	-	0.234649	0.981563	-8.03389
10	43171221	43171221	-	0.227403	0.97962	-5.64374
10	43171323	43171323	-	0.604911	0.996744	-2.51534
10	43171344	43171344	-	0.671188	0.996744	-1.98078
10	43171364	43171364	-	0.724384	0.996744	-0.884173
10	43173014	43173014	-	0.522856	0.996744	-1.74394
10	43211901	43211901	-	0.25305	0.984542	6.31169
10	43211912	43211912	-	0.914478	0.996744	0.746483
10	43211997	43211997	-	0.0680782	0.942743	5.19211
10	43212220	43212220	-	0.533796	0.996744	-1.91536
10	43212287	43212287	-	0.580595	0.996744	1.0723
10	43220827	43220827	-	0.161066	0.975425	1.02564
10	43220853	43220853	-	0.142538	0.975425	1.1236
10	43220939	43220939	-	0.448028	0.996744	-0.901718
10	43220948	43220948	-	0.727059	0.996744	0.500286
10	43220951	43220951	-	0.271693	0.984542	0.641026
10	43221660	43221660	-	0.272072	0.984542	0.729927
10	43221709	43221709	-	0.144756	0.975425	1.16279
10	43221741	43221741	-	0.456201	0.996744	1.07849
10	43221772	43221772	-	0.737433	0.996744	-0.424295
10	43245648	43245648	-	0.192355	0.975425	-5.48858
10	43245713	43245713	-	0.386962	0.994023	-3.20858
10	43245718	43245718	-	0.394203	0.995047	-3.14654
10	43245734	43245734	-	0.817149	0.996744	-0.873473
10	43245774	43245774	-	0.0206871	0.942743	-7.24633
10	43245842	43245842	-	0.28526	0.984542	4.11054
10	43245901	43245901	-	0.818008	0.996744	-0.699062
10	43245927	43245927	-	0.81861	0.996744	-0.634168
10	43245964	43245964	-	0.216724	0.976504	-4.36601
10	43245988	43245988	-	0.795869	0.996744	-1.25595
10	43246010	43246010	-	0.30558	0.984542	-3.48177
10	43246030	43246030	-	0.395056	0.995124	3.04898
10	43246057	43246057	-	0.406557	0.996323	-3.77967
10	43263630	43263630	-	0.276773	0.984542	-5.36409
10	43276251	43276251	-	0.121186	0.975425	-6.44083
10	43283860	43283860	-	0.650009	0.996744	-1.75439
10	43291049	43291049	-	0.83225	0.996744	1.18188
10	43291112	43291112	-	0.343669	0.987108	5.57229
10	43292824	43292824	-	0.438869	0.996744	3.94539
10	43299407	43299407	-	0.298197	0.984542	-5.59451
10	43299617	43299617	-	0.185646	0.975425	3.42297
10	43310974	43310974	-	0.105706	0.972749	8.74682
10	43311068	43311068	-	0.694419	0.996744	-1.66396
10	43311095	43311095	-	0.99051	0.996744	-0.0499185
10	43311107	43311107	-	0.28044	0.984542	5.76828
10	43311110	43311110	-	0.724165	0.996744	2.25704
10	43311504	43311504	-	0.50051	0.996744	2.8274
10	43312772	43312772	-	0.980562	0.996744	0.0800915
10	43312831	43312831	-	0.929384	0.996744	-0.603877
10	43312975	43312975	-	0.091671	0.953484	-8.71555
10	43313124	43313124	-	0.116474	0.975425	-11.5253
10	43313131	43313131	-	0.752622	0.996744	-2.00328
10	43329412	43329412	-	0.976633	0.996744	0.048185
10	43329434	43329434	-	0.434403	0.996744	-2.27683
10	43329481	43329481	-	0.615524	0.996744	-1.39822
10	43329565	43329565	-	0.0817008	0.944161	-2.60243
10	43329577	43329577	-	0.110152	0.975425	-2.11494
10	43420699	43420699	-	0.923879	0.996744	-0.448143
10	43420866	43420866	-	0.0124704	0.942743	-15.0812
10	43420868	43420868	-	0.0807466	0.94399	-8.34802
10	43420912	43420912	-	0.403484	0.995999	-5.25467
10	43439611	43439611	-	0.894229	0.996744	1.11091
10	43439682	43439682	-	0.26106	0.984542	4.96885
10	43439707	43439707	-	0.52816	0.996744	-1.94129
10	43439803	43439803	-	0.823274	0.996744	0.688649
10	43439854	43439854	-	0.479365	0.996744	4.77311
10	43439915	43439915	-	0.289238	0.984542	5.38955
10	43440013	43440013	-	0.30807	0.984542	-2.94801
10	43440047	43440047	-	0.252984	0.984542	-6.09043
10	43441414	43441414	-	0.38968	0.994416	2.93676
10	43441840	43441840	-	0.829783	0.996744	-0.806452
10	43452165	43452165	-	0.909488	0.996744	-0.242868
10	43452212	43452212	-	0.997484	0.996744	-0.00457436
10	43452249	43452249	-	0.605444	0.996744	0.882269
10	43452279	43452279	-	0.74342	0.996744	-0.74926
10	43452326	43452326	-	0.0107153	0.942743	-3.25686
10	43456183	43456183	-	0.724751	0.996744	-1.82426
10	43456227	43456227	-	0.836472	0.996744	-0.902184
10	43456251	43456251	-	0.652585	0.996744	-1.24355
10	43456277	43456277	-	0.0391819	0.942743	6.34717
10	43456293	43456293	-	0.961575	0.996744	-0.135916
10	43456297	43456297	-	0.503048	0.996744	1.91826
10	43456302	43456302	-	0.814481	0.996744	0.912698
10	43456310	43456310	-	0.949139	0.996744	0.306435
10	43456337	43456337	-	0.650921	0.996744	1.67916
10	43456355	43456355	-	0.778234	0.996744	-0.833333
10	43456368	43456368	-	0.626542	0.996744	-1.73038
10	43456403	43456403	-	0.345903	0.987316	3.93917
10	43456406	43456406	-	0.957482	0.996744	0.225464
10	43456417	43456417	-	0.362203	0.990494	-3.37808
10	43456459	43456459	-	0.863636	0.996744	-0.627828
10	43456471	43456471	-	0.589436	0.996744	-1.69428
10	43456486	43456486	-	0.765782	0.996744	0.871144
10	43456494	43456494	-	0.187462	0.975425	4.46541
10	43456505	43456505	-	0.0808721	0.94399	7.83915
10	43456528	43456528	-	0.647989	0.996744	1.73102
10	43456537	43456537	-	0.419662	0.996744	3.49754
10	43456723	43456723	-	0.715195	0.996744	-2.58329
10	43456744	43456744	-	0.376485	0.992408	-4.28451
10	43456766	43456766	-	0.322007	0.984616	-3.92941
10	43462615	43462615	-	0.307636	0.984542	-2.71494
10	43467555	43467555	-	0.543808	0.996744	2.81206
10	43467880	43467880	-	0.733368	0.996744	1.16279
10	43467928	43467928	-	0.801299	0.996744	1.45265
10	43468047	43468047	-	0.626285	0.996744	-2.44253
10	43477363	43477363	-	0.0956244	0.95863	-6.45942
10	43477388	43477388	-	0.695874	0.996744	0.875576
10	43477398	43477398	-	0.713588	0.996744	0.806094
10	43477414	43477414	-	0.782154	0.996744	1.03276
10	43477437	43477437	-	0.167352	0.975425	-5.80859
10	43477455	43477455	-	0.385089	0.993846	4.61828
10	43477477	43477477	-	0.399371	0.995738	-3.56518
10	43477482	43477482	-	0.151196	0.975425	-7.9009
10	43477575	43477575	-	0.581961	0.996744	-1.27789
10	43477618	43477618	-	0.939568	0.996744	0.51458
10	43477713	43477713	-	0.577989	0.996744	3.40136
10	43477749	43477749	-	0.807662	0.996744	-0.705829
10	43477793	43477793	-	0.0963678	0.959439	7.91246
10	43478220	43478220	-	0.27604	0.984542	-1.54477
10	43478254	43478254	-	0.00431175	0.942743	-3.06748
10	43478282	43478282	-	0.279865	0.984542	-1.52376
10	43478339	43478339	-	0.0446917	0.942743	2.77778
10	43480320	43480320	-	0.544046	0.996744	0.759259
10	43480376	43480376	-	0.961913	0.996744	0.074476
10	43480387	43480387	-	0.317511	0.984542	-0.933246
10	43480432	43480432	-	0.528716	0.996744	-1.60885
10	43480463	43480463	-	0.778546	0.996744	0.516851
10	43480518	43480518	-	0.798141	0.996744	-1.07143
10	43480548	43480548	-	0.585735	0.996744	3.17564
10	43489822	43489822	-	0.330972	0.985218	-6.4522
10	43489853	43489853	-	0.493271	0.996744	-4.51632
10	43499939	43499939	-	0.486176	0.996744	-3.03994
10	43500015	43500015	-	0.0831514	0.944775	-8.03778
10	43511524	43511524	-	0.794135	0.996744	1.35411
10	43511534	43511534	-	0.0578752	0.942743	-7.08409
10	43511537	43511537	-	0.332081	0.985357	-3.42258
10	43511547	43511547	-	0.753012	0.996744	-1.10048
10	43511623	43511623	-	0.428584	0.996744	1.70412
10	43517165	43517165	-	0.679901	0.996744	2.60017
10	43528095	43528095	-	0.0755651	0.942743	-8.85566
10	43534396	43534396	-	0.853903	0.996744	-1.27088
10	43539662	43539662	-	0.593559	0.996744	-3.35052
10	43539688	43539688	-	0.570989	0.996744	-3.66724
10	43539887	43539887	-	0.978713	0.996744	0.117955
10	43539920	43539920	-	0.756964	0.996744	-1.37555
10	43539940	43539940	-	0.737124	0.996744	-1.36064
10	43541255	43541255	-	0.467387	0.996744	-0.884867
10	43542076	43542076	-	0.000603406	0.838715	11.5814
10	43542082	43542082	-	0.624207	0.996744	3.40909
10	43542110	43542110	-	0.740078	0.996744	-2.051
10	43551024	43551024	-	0.620515	0.996744	1.56794
10	43551118	43551118	-	0.322317	0.984647	6.41649
10	43557705	43557705	-	0.391686	0.994758	-9.70378
10	43559217	43559217	-	0.561131	0.996744	2.73774
10	43559230	43559230	-	0.629024	0.996744	-2.54068
10	43559232	43559232	-	0.043322	0.942743	-9.92848
10	43559252	43559252	-	0.672361	0.996744	2.62184
10	43577989	43577989	-	0.0104649	0.942743	5
10	43578037	43578037	-	0.285011	0.984542	2.10078
10	43578079	43578079	-	0.439028	0.996744	1.26793
10	43578442	43578442	-	0.747468	0.996744	-0.831804
10	43578494	43578494	-	0.0488816	0.942743	-2.46914
10	43578510	43578510	-	0.0543529	0.942743	-4.59895
10	43578512	43578512	-	0.298088	0.984542	-1.9027
10	43580527	43580527	-	0.845015	0.996744	-0.882353
10	43580538	43580538	-	0.779155	0.996744	-0.705552
10	43580616	43580616	-	0.565268	0.996744	-1.02438
10	43580742	43580742	-	0.675289	0.996744	0.601383
10	43580789	43580789	-	0.0840858	0.94616	-1.80178
10	43580792	43580792	-	0.424044	0.996744	-0.871212
10	43580800	43580800	-	0.247944	0.984542	-1.88863
10	43580829	43580829	-	0.475274	0.996744	-1.5873
10	43580832	43580832	-	0.814107	0.996744	0.663082
10	43580854	43580854	-	0.668387	0.996744	1.19319
10	43580907	43580907	-	0.559184	0.996744	0.884901
10	43580944	43580944	-	0.0233471	0.942743	-2.54237
10	43580951	43580951	-	0.0230556	0.942743	-2.54237
10	43580954	43580954	-	0.91748	0.996744	0.196353
10	43580986	43580986	-	0.712321	0.996744	-0.768225
10	43581034	43581034	-	0.372234	0.992236	-3.07282
10	43581093	43581093	-	0.633742	0.996744	-1.48656
10	43581137	43581137	-	0.31636	0.984542	-2.6002
10	43581155	43581155	-	0.335991	0.985759	-3.0914
10	43581209	43581209	-	0.346973	0.987483	-4.40252
10	43581236	43581236	-	0.93178	0.996744	0.382071
10	43581464	43581464	-	0.983485	0.996744	0.0559573
10	43581486	43581486	-	0.894421	0.996744	-0.713012
10	43582640	43582640	-	0.246928	0.984542	-4.81141
10	43582679	43582679	-	0.903357	0.996744	0.509428
10	43582784	43582784	-	0.596808	0.996744	-2.80788
10	43592968	43592968	-	0.958316	0.996744	0.343774
10	43593035	43593035	-	0.0375087	0.942743	-10.974
10	43605851	43605851	-	0.813349	0.996744	-1.91733
10	43605928	43605928	-	0.032124	0.942743	-8.60497
10	43605976	43605976	-	0.236816	0.982074	4.33974
10	43606028	43606028	-	0.0326311	0.942743	-8.71154
10	43606105	43606105	-	0.775935	0.996744	1.33798
10	43606150	43606150	-	0.876542	0.996744	1.37686
10	43609963	43609963	-	0.674444	0.996744	2.15426
10	43630634	43630634	-	0.119517	0.975425	7.00234
10	43630886	43630886	-	0.504134	0.996744	3.58784
10	43630923	43630923	-	0.515257	0.996744	3.90479
10	43631016	43631016	-	0.784265	0.996744	-0.662216
10	43640966	43640966	-	0.442218	0.996744	3.92378
10	43641045	43641045	-	0.90737	0.996744	0.282212
10	43641047	43641047	-	0.939908	0.996744	-0.222946
10	43641059	43641059	-	0.0516566	0.942743	5.45684
10	43641101	43641101	-	0.614743	0.996744	2.74897
10	43641130	43641130	-	0.0534247	0.942743	-6.82346
10	43641142	43641142	-	0.299061	0.984542	-3.33098
10	43641156	43641156	-	0.39339	0.994876	-4.17255
10	43641238	43641238	-	0.586772	0.996744	1.89317
10	43641276	43641276	-	0.127633	0.975425	-4.19876
10	43641335	43641335	-	0.658513	0.996744	-1.91299
10	43641365	43641365	-	0.650665	0.996744	1.92941
10	43641413	43641413	-	0.126532	0.975425	6.52
10	43641467	43641467	-	0.931198	0.996744	-0.32957
10	43647592	43647592	-	0.867494	0.996744	-1.07632
10	43647605	43647605	-	0.442262	0.996744	6.29371
10	43649162	43649162	-	0.74454	0.996744	-1.43519
10	43649305	43649305	-	0.951645	0.996744	0.318138
10	43657811	43657811	-	0.755672	0.996744	-1.65335
10	43657946	43657946	-	0.632859	0.996744	1.73613
10	43667694	43667694	-	0.947377	0.996744	0.567423
10	43667698	43667698	-	0.685839	0.996744	2.76426
10	43667702	43667702	-	0.517376	0.996744	-4.21736
10	43668001	43668001	-	0.0600672	0.942743	-11.7739
10	43668035	43668035	-	0.834367	0.996744	1.31803
10	43668045	43668045	-	0.351473	0.988308	-6.27848
10	43668072	43668072	-	0.566807	0.996744	-3.53149
10	43668191	43668191	-	0.538345	0.996744	3.4834
10	43668332	43668332	-	0.809003	0.996744	-1.07843
10	43668407	43668407	-	0.745005	0.996744	-1.80896
10	43676562	43676562	-	0.230955	0.980645	4.9551
10	43676642	43676642	-	0.588741	0.996744	1.68016
10	43676657	43676657	-	0.848638	0.996744	0.682813
10	43676741	43676741	-	0.989522	0.996744	0.0726216
10	43684519	43684519	-	0.540053	0.996744	4.09069
10	43684559	43684559	-	0.194143	0.975425	-7.69425
10	43684616	43684616	-	0.319968	0.984595	-4.96503
10	43684645	43684645	-	0.0519953	0.942743	-13.633
10	43684680	43684680	-	0.229646	0.980327	-6.20599
10	43684700	43684700	-	0.0208193	0.942743	-15.5325
10	43691258	43691258	-	0.250747	0.984542	5.81303
10	43691260	43691260	-	0.79262	0.996744	0.82716
10	43691295	43691295	-	0.180679	0.975425	8.446
10	43691310	43691310	-	0.290092	0.984542	6.05769
10	43705637	43705637	-	0.687951	0.996744	-2.00371
10	43705644	43705644	-	0.460322	0.996744	-3.59591
10	43705663	43705663	-	0.362811	0.990623	-5.77936
10	43706143	43706143	-	0.955206	0.996744	-0.499445
10	43708191	43708191	-	0.645401	0.996744	2.65377
10	43708224	43708224	-	0.331517	0.985348	-4.85348
10	43708249	43708249	-	0.443083	0.996744	-3.33261
10	43708284	43708284	-	0.313861	0.984542	4.55405
10	43708287	43708287	-	0.823488	0.996744	-1.08983
10	43708313	43708313	-	0.417031	0.996744	-3.48629
10	43708352	43708352	-	0.209847	0.975425	4.83746
10	43708365	43708365	-	0.626431	0.996744	2.28778
10	43708374	43708374	-	0.0242441	0.942743	12.9688
10	43708541	43708541	-	0.766925	0.996744	-1.49138
10	43740285	43740285	-	0.626794	0.996744	-2.68293
10	43740293	43740293	-	0.580117	0.996744	-2.38782
10	43740370	43740370	-	0.775935	0.996744	-0.574371
10	43740404	43740404	-	0.249068	0.984542	-5.1977
10	43740433	43740433	-	0.627867	0.996744	2.32169
10	43740499	43740499	-	0.9127	0.996744	-0.705494
10	43740503	43740503	-	0.0595855	0.942743	10.2762
10	43740556	43740556	-	0.385067	0.993846	5.2079
10	43752520	43752520	-	0.255714	0.984542	-4.81619
10	43752594	43752594	-	0.587551	0.996744	2.68584
10	43757882	43757882	-	0.110328	0.975425	-8.37764
10	43762206	43762206	-	0.0919136	0.953977	-8.96921
10	43765685	43765685	-	0.941149	0.996744	0.367611
10	43765971	43765971	-	0.385612	0.99393	-5.19488
10	43766067	43766067	-	0.0839465	0.94616	7.27684
10	43766126	43766126	-	0.153592	0.975425	-6.7592
10	43766395	43766395	-	0.245418	0.984542	10.0037
10	43766413	43766413	-	0.939451	0.996744	0.478469
10	43777701	43777701	-	0.885478	0.996744	-1.06943
10	43777749	43777749	-	0.769326	0.996744	1.64141
10	43777777	43777777	-	0.566991	0.996744	-3.64055
10	43777810	43777810	-	0.670471	0.996744	-2.65297
10	43777830	43777830	-	0.77679	0.996744	1.73213
10	43777846	43777846	-	0.856138	0.996744	1.17805
10	43777850	43777850	-	0.369283	0.991984	-4.73767
10	43792193	43792193	-	0.82042	0.996744	1.17584
10	43792819	43792819	-	0.778495	0.996744	-1.3161
10	43792825	43792825	-	0.474566	0.996744	-3.0117
10	43821389	43821389	+	0.789278	0.996744	-1.84332
10	43821401	43821401	+	0.168132	0.975425	5.10513
10	43821440	43821440	+	0.308331	0.984542	3.39278
10	43821455	43821455	+	0.0666526	0.942743	4.02189
10	43821468	43821468	+	0.980674	0.996744	-0.0714286
10	43821476	43821476	+	0.854138	0.996744	-0.403794
10	43821515	43821515	+	0.475352	0.996744	3.49025
10	43821554	43821554	+	0.249718	0.984542	-4.5977
10	43821608	43821608	+	0.457694	0.996744	3.68577
10	43845637	43845637	-	0.302186	0.984542	-4.72939
10	43845704	43845704	-	0.972669	0.996744	0.183683
10	43870853	43870853	-	0.169307	0.975425	-11.9024
10	43870869	43870869	-	0.0684496	0.942743	-8.90723
10	43870909	43870909	-	0.69023	0.996744	-1.72965
10	43870936	43870936	-	0.780381	0.996744	-1.61858
10	43870957	43870957	-	0.79973	0.996744	-1.34816
10	43881994	43881994	-	0.589342	0.996744	1.62146
10	43882024	43882024	-	0.0738589	0.942743	5.20137
10	43882098	43882098	-	0.870766	0.996744	-0.728207
10	43901991	43901991	-	0.273313	0.984542	0.581395
10	43902012	43902012	-	0.69593	0.996744	0.35168
10	43902046	43902046	-	0.065464	0.942743	-1.60359
10	43902049	43902049	-	0.782222	0.996744	-0.150651
10	43902051	43902051	-	0.197583	0.975425	-1.5669
10	43902088	43902088	-	0.0470049	0.942743	1.2012
10	43902171	43902171	-	0.220937	0.9779	-2.1707
10	43902174	43902174	-	0.85683	0.996744	-0.298207
10	43902189	43902189	-	0.213788	0.975739	-4.70497
10	43902370	43902370	-	0.0261446	0.942743	-7.03606
10	43902376	43902376	-	0.986192	0.996744	0.0730994
10	43902395	43902395	-	0.241909	0.983652	-3.95977
10	43903063	43903063	-	0.424385	0.996744	2.17621
10	43903197	43903197	-	0.126874	0.975425	-6.84096
10	43903271	43903271	-	0.835789	0.996744	-0.746438
10	43910590	43910590	-	0.307313	0.984542	-3.30319
10	43910688	43910688	-	0.368482	0.991949	2.01042
10	43910813	43910813	-	0.598913	0.996744	1.88494
10	43910858	43910858	-	0.0629285	0.942743	-7.68588
10	43910886	43910886	-	0.00554552	0.942743	-9.58069
10	43910917	43910917	-	0.664116	0.996744	-1.32894
10	43910928	43910928	-	0.206146	0.975425	5.44673
10	43939146	43939146	-	0.447971	0.996744	-2.10526
10	43939209	43939209	-	0.321751	0.984616	-3.88248
10	43939459	43939459	-	0.947729	0.996744	0.348762
10	43953795	43953795	-	0.201442	0.975425	-8.82086
10	43953882	43953882	-	0.400182	0.995812	3.25081
10	43953898	43953898	-	0.701448	0.996744	1.89112
10	43953905	43953905	-	0.68146	0.996744	-1.48353
10	43954377	43954377	-	0.549092	0.996744	4.09357
10	43977436	43977436	-	0.701987	0.996744	2.31801
10	43977512	43977512	-	0.938826	0.996744	0.617808
10	43977580	43977580	-	0.43189	0.996744	-5.30246
10	43991573	43991573	-	0.0831888	0.944824	-9.46347
10	43991615	43991615	-	0.574771	0.996744	-1.59461
10	43991626	43991626	-	0.300554	0.984542	3.71795
10	43993304	43993304	-	0.792087	0.996744	1.14147
10	44001957	44001957	-	0.104712	0.971068	-8.26688
10	44001973	44001973	-	0.367217	0.991591	-5.85198
10	44001992	44001992	-	0.880397	0.996744	-0.475644
10	44002153	44002153	-	0.0905193	0.952718	7.84601
10	44002179	44002179	-	0.240572	0.983356	-5.29236
10	44002216	44002216	-	0.0766424	0.942753	-9.24255
10	44002225	44002225	-	0.157894	0.975425	-7.96512
10	44002272	44002272	-	0.114661	0.975425	-7.95401
10	44002278	44002278	-	0.546533	0.996744	-3.1731
10	44002401	44002401	-	0.556283	0.996744	-3.04348
10	44002640	44002640	-	0.303788	0.984542	-3.51888
10	44002828	44002828	-	0.432743	0.996744	3.85972
10	44002849	44002849	-	0.862787	0.996744	0.793651
10	44002906	44002906	-	0.848937	0.996744	0.7927
10	44002909	44002909	-	0.364444	0.991061	-5.10641
10	44003416	44003416	-	0.32772	0.984952	-2.78568
10	44003466	44003466	-	0.271959	0.984542	-2.6762
10	44004051	44004051	-	0.824442	0.996744	-0.38961
10	44004072	44004072	-	0.796428	0.996744	-0.372055
10	44004076	44004076	-	0.0595709	0.942743	-2.35294
10	44004084	44004084	-	0.295593	0.984542	0.833333
10	44004090	44004090	-	0.0788654	0.943222	-3.85118
10	44004100	44004100	-	0.00781077	0.942743	-4.70588
10	44004109	44004109	-	0.359045	0.990013	-2.1168
10	44004115	44004115	-	0.827352	0.996744	0.414849
10	44004120	44004120	-	0.781988	0.996744	-0.425487
10	44004687	44004687	-	0.854309	0.996744	-0.346052
10	44004690	44004690	-	0.0965041	0.959439	-3.04348
10	44004760	44004760	-	0.336453	0.985785	-2.31808
10	44004795	44004795	-	0.701765	0.996744	-0.954997
10	44005315	44005315	-	0.503521	0.996744	3.11697
10	44005414	44005414	-	0.976709	0.996744	0.137334
10	44005434	44005434	-	0.751011	0.996744	1.40241
10	44005439	44005439	-	0.517008	0.996744	-3.71615
10	44005454	44005454	-	0.671141	0.996744	2.30318
10	44006158	44006158	-	0.270568	0.984542	2.83006
10	44006161	44006161	-	0.197302	0.975425	2.72371
10	44006199	44006199	-	0.043287	0.942743	2.61438
10	44006212	44006212	-	0.201516	0.975425	2.29437
10	44006747	44006747	-	0.713695	0.996744	1.85047
10	44006885	44006885	-	0.806	0.996744	0.873515
10	44006905	44006905	-	0.425192	0.996744	4.01403
10	44013921	44013921	-	0.923923	0.996744	0.496894
10	44013980	44013980	-	0.392707	0.994776	-3.2971
10	44014100	44014100	-	0.815668	0.996744	0.696605
10	44014182	44014182	-	0.0910567	0.953028	-5.74665
10	44038383	44038383	-	0.282233	0.984542	-6.83495
10	44038451	44038451	-	0.725709	0.996744	-2.09449
10	44056447	44056447	-	0.246124	0.984542	-4.85146
10	44056518	44056518	-	0.788665	0.996744	-0.762224
10	44056754	44056754	-	0.444187	0.996744	-4.82929
10	44056766	44056766	-	0.896939	0.996744	-0.773994
10	44069047	44069047	-	0.484359	0.996744	-3.95005
10	44069187	44069187	-	0.984464	0.996744	0.1443
10	44071053	44071053	-	0.118284	0.975425	-6.41472
10	44071304	44071304	-	0.834487	0.996744	-0.625978
10	44071334	44071334	-	0.331258	0.985309	0.632911
10	44102866	44102866	-	0.904039	0.996744	0.641026
10	44125996	44125996	-	0.903006	0.996744	-0.706181
10	44147640	44147640	-	0.870978	0.996744	-0.902969
10	44147669	44147669	-	0.750586	0.996744	-1.56667
10	44148145	44148145	-	0.216348	0.976504	-6.38848
10	44148167	44148167	-	0.630591	0.996744	-2.7746
10	44148332	44148332	-	0.479426	0.996744	-3.27065
10	44148341	44148341	-	0.567779	0.996744	-2.48227
10	44149383	44149383	-	0.107923	0.975381	-3.87893
10	44149390	44149390	-	0.877625	0.996744	-0.507354
10	44149419	44149419	-	0.887064	0.996744	0.388941
10	44149435	44149435	-	0.792235	0.996744	-1.63492
10	44149468	44149468	-	0.442832	0.996744	-3.39515
10	44149487	44149487	-	0.0190513	0.942743	-7.87048
10	44149507	44149507	-	0.0107186	0.942743	-11.6702
10	44149578	44149578	-	0.515285	0.996744	-3.26531
10	44149620	44149620	-	0.71327	0.996744	-2.56849
10	44149649	44149649	-	0.0671685	0.942743	-8.64979
10	44149662	44149662	-	0.0478475	0.942743	-7.96951
10	44149682	44149682	-	0.585526	0.996744	1.76558
10	44160333	44160333	-	0.66978	0.996744	-2.53397
10	44160351	44160351	-	0.430265	0.996744	3.70801
10	44160428	44160428	-	0.468081	0.996744	3.59223
10	44219139	44219139	+	0.450596	0.996744	3.4035
10	44219140	44219140	-	0.537491	0.996744	-2.22747
10	44235135	44235135	+	0.228815	0.980047	1.74786
10	44235136	44235136	-	0.139406	0.975425	-6.4191
10	44235143	44235143	+	0.53357	0.996744	-1.42109
10	44235144	44235144	-	0.222536	0.978351	-5.06404
10	44235163	44235163	+	0.356738	0.98958	-2.72047
10	44235164	44235164	-	0.405402	0.996192	4.18509
10	44235215	44235215	+	0.978935	0.996744	0.0540975
10	44235216	44235216	-	0.0356779	0.942743	11.4443
10	44235420	44235420	+	0.159777	0.975425	-1.24258
10	44235421	44235421	-	0.770264	0.996744	0.425861
10	44235490	44235490	+	0.116276	0.975425	-3.23181
10	44235491	44235491	-	0.850603	0.996744	-0.400889
10	44235498	44235498	+	0.783936	0.996744	-0.30049
10	44235499	44235499	-	0.266279	0.984542	-2.05426
10	44235570	44235570	+	0.717048	0.996744	0.943112
10	44235571	44235571	-	0.872685	0.996744	0.732909
10	44235582	44235582	+	0.341623	0.986706	-3.24901
10	44235583	44235583	-	0.883684	0.996744	-0.762184
10	44235656	44235656	+	0.878796	0.996744	0.632793
10	44235669	44235669	+	0.933994	0.996744	-0.26738
10	44235698	44235698	+	0.395273	0.995173	-1.76476
10	44235701	44235701	+	0.490654	0.996744	-2.05507
10	44268824	44268824	-	0.765105	0.996744	0.244826
10	44268866	44268866	-	0.412268	0.996722	0.777787
10	44268877	44268877	-	0.738547	0.996744	0.337465
10	44268901	44268901	-	0.883295	0.996744	0.123812
10	44268918	44268918	-	0.830541	0.996744	-0.281654
10	44286115	44286115	-	0.270071	0.984542	-3.86962
10	44286133	44286133	-	0.0866721	0.948853	4.7284
10	44286227	44286227	-	0.355515	0.989295	4.53253
10	44286281	44286281	-	0.313689	0.984542	-4.01961
10	44292451	44292451	-	0.266824	0.984542	4.3604
10	44292479	44292479	-	0.37402	0.992336	2.06435
10	44306648	44306648	-	0.255366	0.984542	-3.25
10	44328354	44328354	-	0.675825	0.996744	-2.35818
10	44328372	44328372	-	0.829502	0.996744	1.04814
10	44336869	44336869	-	0.682277	0.996744	-1.78571
10	44336974	44336974	-	0.46472	0.996744	3.77572
10	44367168	44367168	-	0.631181	0.996744	2.03984
10	44367200	44367200	-	0.796166	0.996744	0.526395
10	44367205	44367205	-	0.727975	0.996744	-0.852867
10	44367210	44367210	-	0.65627	0.996744	-1.07831
10	44367220	44367220	-	0.831722	0.996744	0.698892
10	44367248	44367248	-	0.998677	0.996744	-0.00455622
10	44367251	44367251	-	0.945871	0.996744	-0.394737
10	44367671	44367671	-	0.386271	0.993988	-3.96175
10	44367691	44367691	-	0.329332	0.985071	-4.91636
10	44367721	44367721	-	0.0196277	0.942743	-10.9135
10	44367737	44367737	-	0.802749	0.996744	0.714125
10	44367747	44367747	-	0.826765	0.996744	-0.473509
10	44368712	44368712	-	0.944582	0.996744	0.361395
10	44368722	44368722	-	0.743706	0.996744	-1.50882
10	44368739	44368739	-	0.399021	0.995641	-4.09928
10	44368755	44368755	-	0.427253	0.996744	-3.31221
10	44368776	44368776	-	0.30062	0.984542	-4.29054
10	44368795	44368795	-	0.932291	0.996744	-0.229195
10	44368871	44368871	-	0.346939	0.987478	-5.09477
10	44368921	44368921	-	0.52222	0.996744	-3.47677
10	44368961	44368961	-	0.777136	0.996744	2.20459
10	44369702	44369702	-	0.411421	0.996722	-2.70797
10	44369856	44369856	-	0.700092	0.996744	1.625
10	44371261	44371261	-	0.191525	0.975425	-7.21154
10	44380557	44380557	-	0.531963	0.996744	2.80471
10	44380805	44380805	-	0.0159531	0.942743	11.6085
10	44380997	44380997	-	0.99473	0.996744	-0.0490196
10	44381001	44381001	-	0.868383	0.996744	1.15204
10	44381042	44381042	-	0.186919	0.975425	6.48462
10	44381074	44381074	-	0.338388	0.985995	4.06467
10	44381201	44381201	-	0.726064	0.996744	2.05692
10	44381291	44381291	-	0.326988	0.984905	4.18993
10	44381300	44381300	-	0.24071	0.983356	-6.6825
10	44387454	44387454	-	0.43322	0.996744	6.47645
10	44388740	44388740	-	0.620679	0.996744	1.95894
10	44388757	44388757	-	0.5858	0.996744	2.98304
10	44388804	44388804	-	0.824682	0.996744	0.768489
10	44388838	44388838	-	0.0239561	0.942743	9.02931
10	44388841	44388841	-	0.170732	0.975425	5.63404
10	44388905	44388905	-	0.174614	0.975425	10.3677
10	44388907	44388907	-	0.882567	0.996744	-1.30344
10	44388925	44388925	-	0.322114	0.984616	5.28335
10	44389095	44389095	-	0.481129	0.996744	1.97802
10	44389102	44389102	-	0.703111	0.996744	-2.18045
10	44389540	44389540	-	0.381733	0.993512	-4.22658
10	44389557	44389557	-	0.928059	0.996744	0.656814
10	44390448	44390448	-	0.0364624	0.942743	-9.58327
10	44392296	44392296	-	0.278591	0.984542	7.43103
10	44392393	44392393	-	0.409765	0.996574	-6.21046
10	44392889	44392889	-	0.292803	0.984542	-4.34464
10	44392934	44392934	-	0.755177	0.996744	0.831366
10	44392986	44392986	-	0.573509	0.996744	1.42143
10	44393009	44393009	-	0.860993	0.996744	0.741272
10	44393084	44393084	-	0.0715836	0.942743	-9.60526
10	44393180	44393180	-	0.243973	0.984542	-4.54106
10	44393196	44393196	-	0.979832	0.996744	-0.109797
10	44394184	44394184	-	0.179494	0.975425	7.92683
10	44400401	44400401	-	0.267412	0.984542	-4.70143
10	44400446	44400446	-	0.200671	0.975425	-7.40378
10	44403701	44403701	-	0.0921581	0.954305	-10.2322
10	44403735	44403735	-	0.787365	0.996744	1.59945
10	44403757	44403757	-	0.413728	0.996722	5.94675
10	44409320	44409320	-	0.943818	0.996744	0.429533
10	44409396	44409396	-	0.294458	0.984542	9.80097
10	44409985	44409985	-	0.73808	0.996744	-1.25602
10	44422236	44422236	-	0.464746	0.996744	-5.26804
10	44427853	44427853	-	0.10639	0.97383	-8.31138
10	44427914	44427914	-	0.157326	0.975425	-5.1572
10	44427931	44427931	-	0.349714	0.988078	-3.86313
10	44427949	44427949	-	0.793382	0.996744	-1.25649
10	44427970	44427970	-	0.356416	0.989506	-5.78788
10	44428041	44428041	-	0.0560318	0.942743	-7.02695
10	44428130	44428130	-	0.853081	0.996744	-0.769702
10	44428142	44428142	-	0.324054	0.984773	-6.61836
10	44434667	44434667	-	0.390111	0.994492	-3.55556
10	44434734	44434734	-	0.326546	0.984905	5.66495
10	44434920	44434920	-	0.702715	0.996744	2.27117
10	44435016	44435016	-	0.584758	0.996744	2.74386
10	44435030	44435030	-	0.541629	0.996744	3.21211
10	44435064	44435064	-	0.420393	0.996744	3.68902
10	44436112	44436112	-	0.642342	0.996744	3.10861
10	44439898	44439898	-	0.893955	0.996744	-0.612071
10	44439924	44439924	-	0.749665	0.996744	1.30822
10	44439937	44439937	-	0.370421	0.992097	2.79324
10	44439946	44439946	-	0.3562	0.989506	3.65281
10	44439972	44439972	-	0.000151594	0.697612	-19.4203
10	44440010	44440010	-	0.398505	0.995562	-7.73657
10	44440716	44440716	-	0.126663	0.975425	-5.19722
10	44440760	44440760	-	0.351815	0.988308	-6.07412
10	44441172	44441172	-	0.53594	0.996744	2.91667
10	44441200	44441200	-	0.774352	0.996744	1.10145
10	44441943	44441943	-	0.458642	0.996744	-4.84641
10	44441962	44441962	-	0.87219	0.996744	-0.994152
10	44441979	44441979	-	0.0458575	0.942743	-8.20783
10	44442027	44442027	-	0.228913	0.98009	-5.78585
10	44442082	44442082	-	0.271553	0.984542	-4.8
10	44442158	44442158	-	0.846502	0.996744	1.021
10	44442186	44442186	-	0.307349	0.984542	-4.43347
10	44442295	44442295	-	0.191531	0.975425	-5.33551
10	44442307	44442307	-	0.708828	0.996744	-1.55663
10	44453784	44453784	-	0.016405	0.942743	-13.2883
10	44455209	44455209	-	0.17945	0.975425	-4.84472
10	44455373	44455373	-	0.54187	0.996744	-2.27156
10	44455389	44455389	-	0.371055	0.992166	2.94434
10	44457038	44457038	-	0.341117	0.986439	3.95035
10	44458989	44458989	-	0.768688	0.996744	-0.571429
10	44459009	44459009	-	0.485095	0.996744	1.31449
10	44459014	44459014	-	0.633912	0.996744	-0.815842
10	44459028	44459028	-	0.662422	0.996744	0.653405
10	44459030	44459030	-	0.440487	0.996744	-1.28967
10	44459038	44459038	-	0.416227	0.996722	-1.41131
10	44459167	44459167	-	0.642577	0.996744	1.20438
10	44459214	44459214	-	0.541268	0.996744	-1.81239
10	44459235	44459235	-	0.756229	0.996744	0.483092
10	44459302	44459302	-	0.217356	0.976862	3.26977
10	44459398	44459398	-	0.802592	0.996744	-1.25237
10	44459402	44459402	-	0.501097	0.996744	3.63636
10	44459408	44459408	-	0.484475	0.996744	5.55353
10	44459612	44459612	-	0.176422	0.975425	-4.88215
10	44459657	44459657	-	0.816901	0.996744	-0.57075
10	44459756	44459756	-	0.574629	0.996744	2.77406
10	44476396	44476396	-	0.165432	0.975425	6.18421
10	44476463	44476463	-	0.337659	0.985899	-3.86515
10	44476467	44476467	-	0.149966	0.975425	-4.17199
10	44476525	44476525	-	0.423328	0.996744	-3.76434
10	44483154	44483154	-	0.537499	0.996744	-3.47905
10	44483170	44483170	-	0.321104	0.984616	-5.29085
10	44483325	44483325	-	0.684064	0.996744	-2.66026
10	44483356	44483356	-	0.00188859	0.905369	-15.5556
10	44489244	44489244	-	0.641309	0.996744	-2.37432
10	44489276	44489276	-	0.83855	0.996744	-0.900712
10	44489294	44489294	-	0.173414	0.975425	-7.11483
10	44489306	44489306	-	0.462363	0.996744	4.16391
10	44489316	44489316	-	0.124562	0.975425	-7.32744
10	44508160	44508160	-	0.382391	0.993525	-5.39157
10	44516033	44516033	-	0.314302	0.984542	-7.4793
10	44520453	44520453	-	0.39878	0.995641	-4.95649
10	44520499	44520499	-	0.663096	0.996744	-3.77091
10	44528512	44528512	-	0.304007	0.984542	-2.38095
10	44528536	44528536	-	0.608851	0.996744	1.10913
10	44528545	44528545	-	0.420065	0.996744	1.9349
10	44528564	44528564	-	0.203326	0.975425	-4.85585
10	44528609	44528609	-	0.658252	0.996744	-1.8606
10	44528814	44528814	-	0.248364	0.984542	-4.32882
10	44529197	44529197	-	0.444499	0.996744	0.896955
10	44529267	44529267	-	0.415682	0.996722	-1.55539
10	44529290	44529290	-	0.00598051	0.942743	-4
10	44529300	44529300	-	0.790368	0.996744	0.578847
10	44529705	44529705	-	0.0272834	0.942743	-2.11268
10	44529708	44529708	-	0.147195	0.975425	1.20482
10	44529719	44529719	-	0.741624	0.996744	-0.52452
10	44529724	44529724	-	0.0684468	0.942743	-1.49254
10	44529730	44529730	-	0.195341	0.975425	-0.769231
10	44529749	44529749	-	0.359546	0.990013	0.621118
10	44529771	44529771	-	0.891511	0.996744	-0.132576
10	44529781	44529781	-	0.00600407	0.942743	3.84615
10	44529791	44529791	-	0.248212	0.984542	0.694444
10	44529800	44529800	-	0.315031	0.984542	-1.48898
10	44529809	44529809	-	0.0985085	0.961477	1.41844
10	44529846	44529846	-	0.196762	0.975425	1.83234
10	44529875	44529875	-	0.940948	0.996744	0.188953
10	44530017	44530017	-	0.190542	0.975425	1.53617
10	44530086	44530086	-	0.838406	0.996744	0.87762
10	44530121	44530121	-	0.0267661	0.942743	9.28401
10	44530128	44530128	-	0.947813	0.996744	0.288416
10	44530133	44530133	-	0.242565	0.98404	-5.1507
10	44530252	44530252	-	0.211913	0.975739	7.73018
10	44530560	44530560	-	0.254389	0.984542	-6.11546
10	44530892	44530892	-	0.194635	0.975425	-5.57431
10	44539288	44539288	-	0.569239	0.996744	4.16667
10	44539326	44539326	-	0.985876	0.996744	0.101918
10	44539347	44539347	-	0.249346	0.984542	-7.26817
10	44539361	44539361	-	0.180769	0.975425	-8.23171
10	44607527	44607527	-	0.166371	0.975425	-1.39796
10	44607567	44607567	-	0.814084	0.996744	0.294118
10	44607632	44607632	-	0.180338	0.975425	-2.26503
10	44607947	44607947	-	0.330127	0.985071	-3.35725
10	44608019	44608019	-	0.874241	0.996744	-0.532882
10	44608060	44608060	-	0.698609	0.996744	-1.18183
10	44608092	44608092	-	0.505053	0.996744	-1.80769
10	44608132	44608132	-	0.631532	0.996744	-3.125
10	44608144	44608144	-	0.091977	0.954141	-9.25387
10	44608163	44608163	-	0.85023	0.996744	0.86586
10	44634968	44634968	-	0.981902	0.996744	-0.107335
10	44634997	44634997	-	0.0984838	0.961477	-4.85362
10	44636923	44636923	-	0.0479905	0.942743	-9.56422
10	44637035	44637035	-	0.90245	0.996744	-0.430612
10	44637042	44637042	-	0.796824	0.996744	-1.00196
10	44676592	44676592	-	0.875538	0.996744	0.619474
10	44676675	44676675	-	0.330775	0.985198	3.94353
10	44676772	44676772	-	0.649861	0.996744	1.5335
10	44685474	44685474	-	0.99698	0.996744	-0.01221
10	44686276	44686276	-	0.762577	0.996744	1.24289
10	44686391	44686391	-	0.856022	0.996744	-0.866323
10	44700106	44700106	-	0.728747	0.996744	-1.93271
10	44700173	44700173	-	0.877621	0.996744	0.47702
10	44700249	44700249	-	0.937196	0.996744	0.40404
10	44700261	44700261	-	0.858729	0.996744	0.854303
10	44700329	44700329	-	0.053585	0.942743	6.38772
10	44716990	44716990	-	0.938281	0.996744	-0.266048
10	44717015	44717015	-	0.388256	0.994207	-5.12304
10	44721770	44721770	-	0.157026	0.975425	-2.65029
10	44721776	44721776	-	0.911784	0.996744	-0.257081
10	44721783	44721783	-	0.948857	0.996744	-0.194561
10	44721891	44721891	-	0.870777	0.996744	0.604331
10	44721954	44721954	-	0.679284	0.996744	-1.37145
10	44721988	44721988	-	0.85715	0.996744	0.246527
10	44722026	44722026	-	0.307615	0.984542	-3.30584
10	44722029	44722029	-	0.360142	0.990013	-2.85456
10	44755096	44755096	-	0.756853	0.996744	-1.44101
10	44755239	44755239	-	0.330265	0.985071	-4.31426
10	44755471	44755471	-	0.354895	0.989187	1.30481
10	44755482	44755482	-	0.74068	0.996744	0.656248
10	44755597	44755597	-	0.111459	0.975425	7.43502
10	44755611	44755611	-	0.319737	0.984595	4.49248
10	44755678	44755678	-	0.21983	0.977591	5.30994
10	44755692	44755692	-	0.608665	0.996744	2.64512
10	44761458	44761458	-	0.7781	0.996744	1.36167
10	44761536	44761536	-	0.0879579	0.950581	-7.01945
10	44761756	44761756	-	0.563569	0.996744	-1.26212
10	44761833	44761833	-	0.629429	0.996744	-1.6903
10	44761858	44761858	-	0.715483	0.996744	1.38654
10	44761880	44761880	-	0.757087	0.996744	-0.930859
10	44761953	44761953	-	0.728361	0.996744	-1.33827
10	44762199	44762199	-	0.661539	0.996744	-2.65451
10	44762339	44762339	-	0.439613	0.996744	3.85096
10	44762557	44762557	-	0.0173414	0.942743	7.65658
10	44765693	44765693	-	0.670982	0.996744	1.83495
10	44765736	44765736	-	0.503268	0.996744	-2.84398
10	44765749	44765749	-	0.33389	0.985678	4.44313
10	44779564	44779564	-	0.812812	0.996744	-0.651761
10	44779586	44779586	-	0.619733	0.996744	-1.80202
10	44779625	44779625	-	0.556782	0.996744	2.62075
10	44779721	44779721	-	0.436248	0.996744	-6.18095
10	44780181	44780181	-	0.913753	0.996744	-0.441687
10	44780272	44780272	-	0.702101	0.996744	1.58288
10	44780449	44780449	-	0.907505	0.996744	-0.580973
10	44780534	44780534	-	0.185434	0.975425	-6.98725
10	44780584	44780584	-	0.964673	0.996744	0.226527
10	44851240	44851240	-	0.324354	0.984773	-3.55168
10	44851360	44851360	-	0.135991	0.975425	-6.95409
10	44892135	44892135	-	0.706424	0.996744	2.09091
10	44892177	44892177	-	0.692223	0.996744	1.60714
10	44945193	44945193	-	0.201485	0.975425	-6.5588
10	44945462	44945462	-	0.391632	0.994738	-4.07589
10	45000853	45000853	-	0.217037	0.976605	3.88091
10	45000885	45000885	-	0.786558	0.996744	0.493926
10	45000901	45000901	-	0.978359	0.996744	-0.0556586
10	45000921	45000921	-	0.60608	0.996744	-1.21783
10	45001067	45001067	-	0.60937	0.996744	-1.2543
10	45001193	45001193	-	0.533013	0.996744	-3.88174
10	45001196	45001196	-	0.724312	0.996744	-2.33251
10	45001567	45001567	-	0.46576	0.996744	-5.56027
10	45002850	45002850	-	0.071619	0.942743	-15.6888
10	45002872	45002872	-	0.626778	0.996744	-2.87899
10	45002886	45002886	-	0.12202	0.975425	-10.3675
10	45004174	45004174	-	0.766909	0.996744	1.98517
10	45004232	45004232	-	0.590445	0.996744	3.7805
10	45004263	45004263	-	0.311769	0.984542	7.4282
10	45004419	45004419	-	0.874414	0.996744	0.245247
10	45004468	45004468	-	0.19469	0.975425	-5.45203
10	45004484	45004484	-	0.488352	0.996744	-3.37119
10	45009571	45009571	-	0.491194	0.996744	3.55553
10	45017874	45017874	-	0.235292	0.981755	-9.78151
10	45017902	45017902	-	0.4858	0.996744	-4.13978
10	45017907	45017907	-	0.0862969	0.948157	-9.84245
10	45018014	45018014	-	0.628161	0.996744	-2.70968
10	45018111	45018111	-	0.764097	0.996744	-2.053
10	45045340	45045340	-	0.891008	0.996744	0.174137
10	45045396	45045396	-	0.952535	0.996744	-0.337122
10	45045486	45045486	-	0.281919	0.984542	1.67694
10	45045512	45045512	-	0.670666	0.996744	1.62982
10	45045525	45045525	-	0.79762	0.996744	0.317337
10	45045547	45045547	-	0.391006	0.99457	1.523
10	45045629	45045629	-	0.82794	0.996744	-0.514928
10	45045655	45045655	-	0.952947	0.996744	0.208457
10	45048176	45048176	-	0.677911	0.996744	1.92224
10	45048210	45048210	-	0.536535	0.996744	1.93955
10	45048229	45048229	-	0.752209	0.996744	1.68316
10	45048233	45048233	-	0.183895	0.975425	3.6899
10	45048268	45048268	-	0.169457	0.975425	-6.51985
10	45048565	45048565	-	0.509157	0.996744	-5.27321
10	45048585	45048585	-	0.281253	0.984542	-9.13225
10	45048642	45048642	-	0.714815	0.996744	-2.12178
10	45048650	45048650	-	0.312046	0.984542	-5.78901
10	45048711	45048711	-	0.405023	0.996192	-1.5358
10	45048797	45048797	-	0.76027	0.996744	-1.15306
10	45048818	45048818	-	0.416149	0.996722	-1.79628
10	45048840	45048840	-	0.300299	0.984542	-2.95174
10	45048867	45048867	-	0.0765091	0.942743	-4.82608
10	45048883	45048883	-	0.314164	0.984542	-3.18467
10	45048929	45048929	-	0.207306	0.975425	-4.79475
10	45051107	45051107	-	0.0532454	0.942743	-7.11538
10	45051155	45051155	-	0.454291	0.996744	-4.60526
10	45051162	45051162	-	0.951595	0.996744	-0.349009
10	45051165	45051165	-	0.173947	0.975425	-6.77593
10	45051449	45051449	-	0.0253113	0.942743	12.8937
10	45051469	45051469	-	0.347622	0.987669	6.60825
10	45066347	45066347	-	0.14481	0.975425	-4.96801
10	45070329	45070329	-	0.806772	0.996744	1.14833
10	45071115	45071115	-	0.410955	0.996644	-4.04052
10	45071147	45071147	-	0.354241	0.989021	4.73166
10	45071235	45071235	-	0.229752	0.980333	8.18561
10	45071262	45071262	-	0.469506	0.996744	-3.52971
10	45072670	45072670	-	0.211853	0.975739	-3.35028
10	45072695	45072695	-	0.995567	0.996744	0.024564
10	45072768	45072768	-	0.130344	0.975425	-2.12663
10	45077575	45077575	-	0.385703	0.993945	6.06061
10	45082979	45082979	-	0.0291323	0.942743	10.7027
10	45086702	45086702	-	0.975351	0.996744	0.15278
10	45086998	45086998	-	0.931965	0.996744	-0.344068
10	45087175	45087175	-	0.698869	0.996744	0.996427
10	45087190	45087190	-	0.329524	0.985071	2.51536
10	45092537	45092537	-	0.958624	0.996744	-0.186335
10	45092542	45092542	-	0.0844481	0.946441	7.01297
10	45092634	45092634	-	0.240739	0.983356	-5.4188
10	45114422	45114422	-	0.918734	0.996744	-0.498405
10	45114465	45114465	-	0.35345	0.988753	-5.13754
10	45130106	45130106	-	0.391867	0.994776	2.15324
10	45130115	45130115	-	0.319884	0.984595	4.02809
10	45130123	45130123	-	0.171461	0.975425	-7.15817
10	45132431	45132431	-	0.101495	0.966016	9.68661
10	45132494	45132494	-	0.951425	0.996744	-0.320513
10	45158440	45158440	-	0.422839	0.996744	2.92793
10	45158452	45158452	-	0.155315	0.975425	-4.51613
10	45158475	45158475	-	0.772369	0.996744	1.1131
10	45158487	45158487	-	0.230589	0.980518	-2.50443
10	45317720	45317720	-	0.804584	0.996744	0.726744
10	45317727	45317727	-	0.61657	0.996744	-1.14664
10	45335328	45335328	-	0.175543	0.975425	6.19658
10	45367377	45367377	-	0.151405	0.975425	-8.4177
10	45367402	45367402	-	0.903202	0.996744	-0.91133
10	45367423	45367423	-	0.376342	0.992397	-4.28459
10	45367443	45367443	-	0.051327	0.942743	6.81381
10	45367450	45367450	-	0.800206	0.996744	0.885092
10	45469432	45469432	-	0.276066	0.984542	2.43549
10	45469438	45469438	-	0.503656	0.996744	2.09968
10	45469446	45469446	-	0.213687	0.975739	-5.36087
10	45469474	45469474	-	0.980614	0.996744	0.0526316
10	45469487	45469487	-	0.92962	0.996744	0.293351
10	45473400	45473400	-	0.978214	0.996744	-0.0857248
10	45473441	45473441	-	0.551219	0.996744	1.90193
10	45483332	45483332	-	0.164671	0.975425	-6.91249
10	45483413	45483413	-	0.0470841	0.942743	-9.26769
10	45485307	45485307	-	0.853345	0.996744	-0.613311
10	45485370	45485370	-	0.511408	0.996744	2.6073
10	45485390	45485390	-	0.977765	0.996744	-0.0731362
10	45485410	45485410	-	0.716785	0.996744	-0.75509
10	45485481	45485481	-	0.928535	0.996744	-0.174566
10	45485518	45485518	-	0.0687636	0.942743	-3.72317
10	45485544	45485544	-	0.730281	0.996744	0.64983
10	45485557	45485557	-	0.478483	0.996744	-1.48671
10	45485566	45485566	-	0.661241	0.996744	-0.672176
10	45485585	45485585	-	0.960966	0.996744	-0.0717621
10	45485612	45485612	-	0.244469	0.984542	1.77105
10	45485615	45485615	-	0.71543	0.996744	0.398703
10	45485628	45485628	-	0.323418	0.984694	-2.4001
10	45486821	45486821	-	0.118397	0.975425	-2.62393
10	45486827	45486827	-	0.296573	0.984542	-2.3374
10	45486830	45486830	-	0.616294	0.996744	0.796407
10	45486835	45486835	-	0.649014	0.996744	1.52759
10	45486840	45486840	-	0.724401	0.996744	-0.374346
10	45486846	45486846	-	0.998014	0.996744	-0.00504083
10	45486854	45486854	-	0.241903	0.983652	2.85786
10	45486868	45486868	-	0.502014	0.996744	-1.07895
10	45486943	45486943	-	0.616467	0.996744	-0.587071
10	45486984	45486984	-	0.886006	0.996744	-0.216637
10	45487001	45487001	-	0.895061	0.996744	0.214223
10	45487036	45487036	-	0.247224	0.984542	2.79723
10	45487039	45487039	-	0.611719	0.996744	1.43362
10	45487049	45487049	-	0.0503143	0.942743	3.28294
10	45487068	45487068	-	0.614231	0.996744	1.43743
10	45487096	45487096	-	0.776609	0.996744	-1.00457
10	45546836	45546836	-	0.757355	0.996744	-2.44576
10	45546887	45546887	-	0.625814	0.996744	-2.08058
10	45547003	45547003	-	0.557974	0.996744	1.52596
10	45547147	45547147	-	0.848104	0.996744	1.24656
10	45547149	45547149	-	0.251551	0.984542	8.45938
10	45577647	45577647	-	0.719819	0.996744	-0.445212
10	45577685	45577685	-	0.465	0.996744	-0.817901
10	45577693	45577693	-	0.208937	0.975425	1.47584
10	45577695	45577695	-	0.877088	0.996744	-0.310646
10	45577768	45577768	-	0.179383	0.975425	0.952381
10	45577776	45577776	-	0.925055	0.996744	0.132956
10	45577779	45577779	-	0.711691	0.996744	-0.69321
10	45577788	45577788	-	0.0875061	0.950168	1.69492
10	45577802	45577802	-	0.0523023	0.942743	-2.10526
10	45577827	45577827	-	0.185342	0.975425	-1.31579
10	45585060	45585060	-	0.884302	0.996744	0.260469
10	45618968	45618968	-	0.0513181	0.942743	-3.49116
10	45618976	45618976	-	0.21767	0.976909	1.85755
10	45619056	45619056	-	0.205372	0.975425	-2.23616
10	45800343	45800343	-	0.874981	0.996744	0.869565
10	45800358	45800358	-	0.631494	0.996744	-1.71597
10	45800378	45800378	-	0.681983	0.996744	-1.86869
10	45800468	45800468	-	0.897194	0.996744	0.664925
10	45800541	45800541	-	0.526347	0.996744	-3.28312
10	45800558	45800558	-	0.910159	0.996744	0.478365
10	45806832	45806832	-	0.258958	0.984542	-7.26803
10	45806854	45806854	-	0.17197	0.975425	-8.81461
10	45806879	45806879	-	0.920563	0.996744	-0.30888
10	45806938	45806938	-	0.587896	0.996744	1.85036
10	45806973	45806973	-	0.830029	0.996744	0.84607
10	45807015	45807015	-	0.680526	0.996744	2.18133
10	45807031	45807031	-	0.121326	0.975425	7.16705
10	45807161	45807161	-	0.373216	0.992336	1.31775
10	45807199	45807199	-	0.888631	0.996744	-0.577508
10	45807255	45807255	-	0.327317	0.984905	-2.59227
10	45807267	45807267	-	0.0932393	0.955565	4.00841
10	45807295	45807295	-	0.839484	0.996744	-0.659416
10	45807377	45807377	-	0.248295	0.984542	-3.89707
10	45807406	45807406	-	0.56276	0.996744	2.15787
10	45807418	45807418	-	0.190816	0.975425	-4.47113
10	45807545	45807545	-	0.884678	0.996744	-0.985222
10	45811851	45811851	-	0.660775	0.996744	1.53509
10	45811889	45811889	-	0.558392	0.996744	-2.26564
10	45812030	45812030	-	0.705265	0.996744	1.95534
10	45812075	45812075	-	0.443081	0.996744	3.95589
10	45812085	45812085	-	0.395206	0.995159	3.99614
10	45812280	45812280	-	0.0688906	0.942743	-8.76602
10	45865118	45865118	-	0.767997	0.996744	-1.33215
10	45865195	45865195	-	0.798011	0.996744	2.1731
10	45865224	45865224	-	0.68851	0.996744	1.89706
10	45916988	45916988	-	0.221402	0.978156	-5.5383
10	45917127	45917127	-	0.891938	0.996744	-0.158961
10	45917189	45917189	-	0.902866	0.996744	-0.615185
10	45917336	45917336	-	0.122661	0.975425	12.3123
10	46012005	46012005	-	0.682464	0.996744	-2.08431
10	46012019	46012019	-	0.783936	0.996744	2.10802
10	46012083	46012083	-	0.78282	0.996744	0.705053
10	46012103	46012103	-	0.331278	0.985309	1.44631
10	46057534	46057534	-	0.574645	0.996744	3.31393
10	46057565	46057565	-	0.408845	0.996491	-0.993939
10	46057626	46057626	-	0.548721	0.996744	-2.00391
10	46057650	46057650	-	0.428235	0.996744	-1.04977
10	46057716	46057716	-	0.0648988	0.942743	1.1236
10	46057733	46057733	-	0.986295	0.996744	0.0200596
10	46057789	46057789	-	7.64607e-05	0.571169	-14.9368
10	46057810	46057810	-	0.140321	0.975425	-9.56583
10	46057879	46057879	-	0.774829	0.996744	0.512138
10	46235843	46235843	-	0.77641	0.996744	-1.04478
10	46235948	46235948	-	0.767358	0.996744	1.3662
10	46236013	46236013	-	0.105797	0.972805	-5.01941
10	46356741	46356741	-	0.374371	0.992336	6.90731
10	46814793	46814793	-	0.419945	0.996744	-5.74124
10	46814817	46814817	-	0.153273	0.975425	-7.85714
10	46814965	46814965	-	0.559139	0.996744	1.87643
10	46820388	46820388	-	0.691293	0.996744	-2.58505
10	48555569	48555569	-	0.452381	0.996744	-5.20626
10	48555594	48555594	-	0.695649	0.996744	1.95231
10	48555651	48555651	-	0.526242	0.996744	-2.77469
10	48555661	48555661	-	0.707434	0.996744	-1.53956
10	49785043	49785043	-	0.550943	0.996744	1.09079
10	49785178	49785178	-	0.608328	0.996744	2.09962
10	49823017	49823017	-	0.990352	0.996744	0.062564
10	49823104	49823104	-	0.954895	0.996744	-0.376268
10	50135708	50135708	-	0.468112	0.996744	1.82257
10	50572734	50572734	-	0.225498	0.978811	-8.67356
10	50572752	50572752	-	0.238701	0.982837	-4.46967
10	50572812	50572812	-	0.644598	0.996744	-2.28502
10	50592061	50592061	-	0.281073	0.984542	2.13634
10	50592189	50592189	-	0.286495	0.984542	-0.785566
10	50592243	50592243	-	0.0025821	0.927815	1.34907
10	50592308	50592308	-	0.405607	0.996208	0.368593
10	50592321	50592321	-	0.481563	0.996744	-0.781796
10	50592338	50592338	-	0.898315	0.996744	0.0972176
10	50592396	50592396	-	0.916796	0.996744	-0.0721501
10	50592422	50592422	-	0.479565	0.996744	-0.635791
10	50592441	50592441	-	0.849976	0.996744	-0.146531
10	50592488	50592488	-	0.147399	0.975425	-2.27508
10	50592510	50592510	-	0.288722	0.984542	0.632911
10	50592525	50592525	-	0.368594	0.991949	1.70565
10	50592529	50592529	-	0.00867797	0.942743	-3.77358
10	50592546	50592546	-	0.735937	0.996744	-0.612076
10	50592578	50592578	-	0.307572	0.984542	0.970874
10	50593177	50593177	-	0.223966	0.978384	-0.819672
10	50593180	50593180	-	0.960334	0.996744	-0.0545719
10	50593187	50593187	-	0.0939547	0.955919	1.62602
10	50704448	50704448	-	0.250114	0.984542	-4.66418
10	50704572	50704572	-	0.825575	0.996744	1.18139
10	50763059	50763059	-	0.751851	0.996744	-1.47279
10	50763063	50763063	-	0.906581	0.996744	0.44504
10	50763536	50763536	-	0.82285	0.996744	1.09896
10	50763637	50763637	-	0.727065	0.996744	1.8498
10	50763654	50763654	-	0.902759	0.996744	-0.624492
10	50763899	50763899	-	0.621737	0.996744	-2.09418
10	50763962	50763962	-	0.924541	0.996744	0.447593
10	50893043	50893043	-	0.226652	0.979366	-6.26374
10	50893145	50893145	-	0.793512	0.996744	1.41543
10	50893164	50893164	-	0.107272	0.974718	-9.43568
10	50893173	50893173	-	0.29395	0.984542	-6.62538
10	50893176	50893176	-	0.325799	0.984905	-7.62952
10	50893179	50893179	-	0.100235	0.963585	-13.1656
10	50893182	50893182	-	0.400096	0.995812	-5.52393
10	50895581	50895581	-	0.874047	0.996744	-0.267857
10	50895592	50895592	-	0.867353	0.996744	0.271824
10	50895594	50895594	-	0.00554547	0.942743	6.95621
10	50895620	50895620	-	0.333754	0.985678	2.18462
10	50895666	50895666	-	0.683102	0.996744	-0.578857
10	50895675	50895675	-	0.903779	0.996744	-0.191544
10	50895711	50895711	-	0.876356	0.996744	0.408805
10	50895737	50895737	-	0.415169	0.996722	-2.50334
10	50895758	50895758	-	0.0995615	0.962846	-5.80214
10	50895768	50895768	-	0.727892	0.996744	1.31955
10	50898357	50898357	-	0.779411	0.996744	-1.14379
10	50898388	50898388	-	0.8477	0.996744	-0.759044
10	50900552	50900552	-	0.775262	0.996744	-1.41747
10	50900828	50900828	-	0.983449	0.996744	0.0891266
10	50900831	50900831	-	0.133797	0.975425	-5.84416
10	50900866	50900866	-	0.629967	0.996744	-1.59428
10	50900883	50900883	-	0.93629	0.996744	0.338626
10	50909640	50909640	-	0.189411	0.975425	-10.3161
10	50909652	50909652	-	0.0992079	0.962168	-11.3732
10	50909691	50909691	-	0.093803	0.955685	-11.446
10	50909745	50909745	-	0.0223267	0.942743	-15.404
10	51257691	51257691	-	0.478719	0.996744	2.95722
10	51257732	51257732	-	0.606179	0.996744	-2.34464
10	51257764	51257764	-	0.781614	0.996744	1.1608
10	51291943	51291943	-	0.926635	0.996744	0.210084
10	51291959	51291959	-	0.200404	0.975425	4.70485
10	51329249	51329249	+	0.200581	0.975425	-6.92105
10	51329250	51329250	-	0.117238	0.975425	-6.45944
10	51329397	51329397	-	0.698584	0.996744	-2.33247
10	51405268	51405268	-	0.396525	0.995278	-1.19598
10	51405288	51405288	-	0.819786	0.996744	0.272983
10	51405312	51405312	-	0.509522	0.996744	-0.648154
10	51405326	51405326	-	0.893811	0.996744	-0.153487
10	51405335	51405335	-	0.297764	0.984542	2.06774
10	51405344	51405344	-	0.0493775	0.942743	1.63934
10	51405364	51405364	-	0.417205	0.996744	1.04307
10	51405377	51405377	-	0.344344	0.987191	2.55511
10	51405415	51405415	-	0.27587	0.984542	-2.1616
10	51417238	51417238	-	0.023588	0.942743	-11.3674
10	51433399	51433399	-	0.101868	0.96636	8.21015
10	51456260	51456260	-	0.431273	0.996744	-4.41687
10	51595331	51595331	-	0.165047	0.975425	1.18343
10	51595351	51595351	-	0.866265	0.996744	-0.46909
10	51595366	51595366	-	0.558013	0.996744	-1.02025
10	51595400	51595400	-	0.477772	0.996744	0.950746
10	51595413	51595413	-	0.37597	0.992397	-0.747906
10	51595519	51595519	-	0.718778	0.996744	2.79459
10	51657285	51657285	-	0.704688	0.996744	2.17084
10	51657339	51657339	-	0.266629	0.984542	4.65732
10	51669305	51669305	-	0.267544	0.984542	-5.32934
10	51669324	51669324	-	0.0935023	0.955685	-7.82821
10	51768282	51768282	-	0.0986997	0.961701	6.78033
10	51768672	51768672	-	0.444155	0.996744	-5.36046
10	51768726	51768726	-	0.439108	0.996744	-4.61538
10	52106364	52106364	-	0.692155	0.996744	0.983637
10	52106380	52106380	-	0.80534	0.996744	0.525432
10	52128975	52128975	-	0.377833	0.992735	-4.70984
10	52216752	52216752	-	0.843581	0.996744	-0.400509
10	52216950	52216950	-	0.10439	0.970285	-3.97297
10	52232728	52232728	-	0.827239	0.996744	-0.697592
10	52232739	52232739	-	0.531506	0.996744	1.56101
10	52232759	52232759	-	0.831656	0.996744	-0.517524
10	52232779	52232779	-	0.25377	0.984542	-1.87282
10	52232807	52232807	-	0.363454	0.990825	3.0494
10	52232809	52232809	-	0.88949	0.996744	0.496147
10	52232817	52232817	-	0.787945	0.996744	0.824664
10	52232855	52232855	-	0.25274	0.984542	5.11387
10	52232941	52232941	-	0.80679	0.996744	-0.248524
10	52233008	52233008	-	0.0702553	0.942743	6.05275
10	52233038	52233038	-	0.233686	0.98133	1.39436
10	52233065	52233065	-	0.473004	0.996744	1.00925
10	52233161	52233161	-	0.448162	0.996744	-1.84173
10	52234309	52234309	-	0.329191	0.985071	0.884956
10	52234909	52234909	-	0.181272	0.975425	-4.79171
10	52235173	52235173	-	0.661495	0.996744	2.01526
10	52270914	52270914	-	0.937546	0.996744	0.376996
10	52271140	52271140	-	0.931412	0.996744	0.297756
10	52273044	52273044	-	0.648412	0.996744	-2.3539
10	52274127	52274127	-	0.135101	0.975425	-8.97735
10	52274136	52274136	-	0.663373	0.996744	2.13271
10	52274156	52274156	-	0.0802645	0.94399	-8.61803
10	52274278	52274278	-	0.444601	0.996744	-3.07583
10	52278953	52278953	-	0.385376	0.993888	-4.60158
10	52278994	52278994	-	0.718582	0.996744	-2.98742
10	52284682	52284682	-	0.458774	0.996744	-2.99149
10	52284706	52284706	-	0.87863	0.996744	0.814246
10	52284730	52284730	-	0.575181	0.996744	-2.41053
10	52284740	52284740	-	0.587361	0.996744	2.51852
10	52284842	52284842	-	0.638193	0.996744	-1.99179
10	52284847	52284847	-	0.632201	0.996744	3.7629
10	52284924	52284924	-	0.590928	0.996744	-3.23484
10	52331232	52331232	-	0.240192	0.983219	-1.18598
10	52331447	52331447	-	0.465393	0.996744	2.54367
10	52343594	52343594	-	0.874683	0.996744	0.3798
10	52343655	52343655	-	0.415352	0.996722	2.55319
10	52343666	52343666	-	0.951376	0.996744	-0.110238
10	52353327	52353327	-	0.447445	0.996744	5.45758
10	52353353	52353353	-	0.410181	0.996603	-4.41513
10	52353363	52353363	-	0.296938	0.984542	-5.95238
10	52353444	52353444	-	0.571364	0.996744	-1.63349
10	52353467	52353467	-	0.904116	0.996744	-0.289331
10	52353527	52353527	-	0.117869	0.975425	3.13538
10	52359319	52359319	-	0.588088	0.996744	-1.21062
10	52359372	52359372	-	0.0421495	0.942743	-5.30369
10	52359499	52359499	-	0.265935	0.984542	4.36533
10	52376401	52376401	-	0.780596	0.996744	1.28205
10	52376664	52376664	-	0.806713	0.996744	-0.648056
10	52381299	52381299	-	0.994733	0.996744	-0.00859993
10	52381438	52381438	-	0.806468	0.996744	-0.283127
10	52381443	52381443	-	0.816354	0.996744	0.240259
10	52381464	52381464	-	0.634483	0.996744	0.369264
10	52381473	52381473	-	0.687027	0.996744	-0.731276
10	52381485	52381485	-	0.306833	0.984542	-1.11187
10	52381491	52381491	-	0.399787	0.995812	0.737055
10	52381558	52381558	-	0.952814	0.996744	0.0858516
10	52381564	52381564	-	0.787576	0.996744	0.356339
10	52381602	52381602	-	0.888884	0.996744	0.278871
10	52382831	52382831	-	0.734846	0.996744	-1.43329
10	52382892	52382892	-	0.00865435	0.942743	-12.6141
10	52382939	52382939	-	0.129184	0.975425	-5.68155
10	52382974	52382974	-	0.152565	0.975425	-5.14081
10	52382989	52382989	-	0.503769	0.996744	-4.18652
10	52383016	52383016	-	0.0570517	0.942743	-6.87863
10	52383037	52383037	-	0.240383	0.983239	-6.15283
10	52383200	52383200	-	0.532096	0.996744	-3.69858
10	52383206	52383206	-	0.154884	0.975425	-7.3656
10	52383239	52383239	-	0.759934	0.996744	1.07463
10	52383257	52383257	-	0.845997	0.996744	0.789407
10	52385099	52385099	-	0.0808624	0.94399	9.51811
10	52385102	52385102	-	0.790308	0.996744	-1.39535
10	52385323	52385323	-	0.241798	0.983652	-4.50683
10	52398893	52398893	-	0.948547	0.996744	0.161901
10	52399037	52399037	-	0.862038	0.996744	0.932018
10	52405419	52405419	-	0.088827	0.95079	8.13609
10	52405445	52405445	-	0.850404	0.996744	0.610262
10	52405472	52405472	-	0.270158	0.984542	3.0722
10	52405493	52405493	-	0.720432	0.996744	-1.08525
10	52405504	52405504	-	0.159476	0.975425	4.13021
10	52405531	52405531	-	0.485039	0.996744	3.02608
10	52416938	52416938	-	0.87951	0.996744	-1.1331
10	52417083	52417083	-	0.0629423	0.942743	2.57937
10	52417094	52417094	-	0.105637	0.97266	1.07527
10	52417097	52417097	-	0.768112	0.996744	0.421487
10	52417180	52417180	-	0.272078	0.984542	-1.78848
10	52417186	52417186	-	0.854864	0.996744	-0.262715
10	52417214	52417214	-	0.976184	0.996744	-0.0352286
10	52418513	52418513	-	0.486816	0.996744	1.67215
10	52418534	52418534	-	0.866069	0.996744	0.221417
10	52418584	52418584	-	0.121504	0.975425	-1.82499
10	52418598	52418598	-	0.855807	0.996744	0.230719
10	52418608	52418608	-	0.609334	0.996744	-0.504062
10	52418724	52418724	-	0.390865	0.99454	-1.3394
10	52418808	52418808	-	0.470037	0.996744	1.11171
10	52419218	52419218	-	0.421231	0.996744	4.3512
10	52528025	52528025	-	0.986655	0.996744	0.0703235
10	52528270	52528270	-	0.562566	0.996744	-1.76772
10	52528278	52528278	-	0.956795	0.996744	-0.178945
10	52528321	52528321	-	0.682986	0.996744	-1.43678
10	52528443	52528443	-	0.231272	0.980764	-5.58377
10	52528474	52528474	-	0.157757	0.975425	4.71693
10	52528483	52528483	-	0.771064	0.996744	-0.834975
10	52528510	52528510	-	0.766007	0.996744	0.920762
10	52528535	52528535	-	0.895038	0.996744	-0.478039
10	52528566	52528566	-	0.741258	0.996744	1.15706
10	52528583	52528583	-	0.0568933	0.942743	-3.98268
10	52528606	52528606	-	0.0669025	0.942743	-5.4893
10	52528703	52528703	-	0.882889	0.996744	-0.591983
10	52528776	52528776	-	0.472169	0.996744	2.02036
10	52528810	52528810	-	0.301425	0.984542	2.97189
10	52528818	52528818	-	0.821258	0.996744	-0.668303
10	52529059	52529059	-	0.983164	0.996744	-0.138696
10	52529227	52529227	-	0.656732	0.996744	2.17764
10	52529269	52529269	-	0.827735	0.996744	0.758342
10	52529274	52529274	-	0.426732	0.996744	-3.60232
10	52529280	52529280	-	0.794755	0.996744	1.04948
10	52529308	52529308	-	0.452068	0.996744	2.75602
10	52529318	52529318	-	0.842015	0.996744	0.833739
10	52529349	52529349	-	0.180839	0.975425	-5.33317
10	52529435	52529435	-	0.205913	0.975425	-4.17363
10	52529571	52529571	-	0.271854	0.984542	3.35149
10	52529661	52529661	-	0.599618	0.996744	3.49494
10	52529744	52529744	-	0.447749	0.996744	4.11538
10	52529754	52529754	-	0.189951	0.975425	5.61874
10	52534032	52534032	-	0.168932	0.975425	6.42243
10	52534066	52534066	-	0.286884	0.984542	-1.76327
10	52534237	52534237	-	0.312323	0.984542	-4.28318
10	52534270	52534270	-	0.890849	0.996744	0.556049
10	52545401	52545401	-	0.0434515	0.942743	-6.66667
10	52545417	52545417	-	0.508993	0.996744	-2.45828
10	52545430	52545430	-	0.685931	0.996744	1.8497
10	52545462	52545462	-	0.742558	0.996744	1.60711
10	52545503	52545503	-	0.754416	0.996744	-1.44842
10	52545514	52545514	-	0.859216	0.996744	-0.683304
10	52545532	52545532	-	0.333614	0.985678	-4.1663
10	52545551	52545551	-	0.233738	0.981357	-6.78712
10	52690236	52690236	-	0.732064	0.996744	-1.37487
10	52742585	52742585	-	0.614201	0.996744	2.8313
10	52743191	52743191	-	0.704884	0.996744	-2.25842
10	52758529	52758529	-	0.53137	0.996744	-3.46087
10	52758601	52758601	-	0.869058	0.996744	0.560621
10	52758673	52758673	-	0.452731	0.996744	-1.03242
10	52758706	52758706	-	0.536433	0.996744	0.657832
10	52758827	52758827	-	0.370011	0.992097	1.62197
10	52871526	52871526	-	0.201879	0.975425	-7.32087
10	52871565	52871565	-	0.150397	0.975425	-6.17341
10	52871575	52871575	-	0.933934	0.996744	0.433631
10	52896679	52896679	-	0.888225	0.996744	-0.861345
10	53087982	53087982	-	0.603902	0.996744	2.69103
10	53156444	53156444	-	0.410522	0.996603	5.47407
10	53156465	53156465	-	0.171122	0.975425	-7.56466
10	53156474	53156474	-	0.635101	0.996744	2.57496
10	53229410	53229410	-	0.371972	0.992236	-4.58214
10	53229499	53229499	-	0.036065	0.942743	-11.7467
10	53299196	53299196	-	0.363633	0.990849	-2.38935
10	53299216	53299216	-	0.973866	0.996744	0.102296
10	53324938	53324938	-	0.0501421	0.942743	2.33918
10	53335335	53335335	-	0.328453	0.985071	3.88233
10	53335628	53335628	-	0.80834	0.996744	0.61326
10	53336700	53336700	-	0.585398	0.996744	-1.99323
10	53341509	53341509	-	0.331369	0.985309	-5.22796
10	53348393	53348393	-	0.1741	0.975425	3.97661
10	53348482	53348482	-	0.232378	0.981126	0.862581
10	53348547	53348547	-	0.173473	0.975425	1.40351
10	53348579	53348579	-	0.785809	0.996744	0.350776
10	53348828	53348828	-	0.679504	0.996744	-1.97149
10	53349343	53349343	-	0.220288	0.977742	8.22545
10	53364876	53364876	-	0.0767593	0.942753	-4.11334
10	53364893	53364893	-	0.336797	0.985785	-3.62461
10	53364925	53364925	-	0.987222	0.996744	0.0555556
10	53364928	53364928	-	0.183577	0.975425	-4.15469
10	53364958	53364958	-	0.0639148	0.942743	-4.63338
10	53380133	53380133	-	0.198039	0.975425	-1.08696
10	53382607	53382607	-	0.699535	0.996744	0.881218
10	53382801	53382801	-	0.640401	0.996744	-3.23027
10	53382819	53382819	-	0.563066	0.996744	3.06029
10	53383171	53383171	-	0.932823	0.996744	-0.409111
10	53383224	53383224	-	0.774965	0.996744	1.31126
10	53383313	53383313	-	0.277463	0.984542	-2.53333
10	53383462	53383462	-	0.243161	0.98419	-2.08164
10	53395254	53395254	-	0.44706	0.996744	-1.93939
10	53395284	53395284	-	0.207429	0.975425	-3.05289
10	53395357	53395357	-	0.430348	0.996744	3.48104
10	53395400	53395400	-	0.842564	0.996744	0.5
10	53395416	53395416	-	0.93374	0.996744	0.162823
10	53398163	53398163	-	0.973823	0.996744	0.0526355
10	53398267	53398267	-	0.42939	0.996744	1.06755
10	53398288	53398288	-	0.334603	0.985759	1.02449
10	53398403	53398403	-	0.817997	0.996744	0.439024
10	53400684	53400684	-	0.141446	0.975425	-5.06595
10	53400702	53400702	-	0.63858	0.996744	1.66273
10	53400730	53400730	-	0.34589	0.987316	1.77102
10	53400883	53400883	-	0.403674	0.996006	3.63575
10	53400909	53400909	-	0.0350023	0.942743	7.52487
10	53400912	53400912	-	0.00853782	0.942743	11.3608
10	53400929	53400929	-	0.0706326	0.942743	8.56631
10	53400935	53400935	-	0.443238	0.996744	3.1721
10	53400946	53400946	-	0.820228	0.996744	1.12482
10	53400993	53400993	-	0.700585	0.996744	1.89355
10	53401020	53401020	-	0.608294	0.996744	2.20657
10	53401112	53401112	-	0.247587	0.984542	-4.59297
10	53407412	53407412	-	0.978788	0.996744	-0.128205
10	53407445	53407445	-	0.0241622	0.942743	5.56922
10	53407548	53407548	-	0.12465	0.975425	-8.39181
10	53407616	53407616	-	0.417042	0.996744	-3.59606
10	53407657	53407657	-	0.189362	0.975425	-7.6
10	53412876	53412876	-	0.626498	0.996744	2.61349
10	53412945	53412945	-	0.708839	0.996744	2.63158
10	53435264	53435264	-	0.526065	0.996744	-0.984203
10	53435269	53435269	-	0.948065	0.996744	-0.119048
10	53435662	53435662	-	0.773356	0.996744	-0.829519
10	53435733	53435733	-	0.565435	0.996744	2.13862
10	53443048	53443048	-	0.536911	0.996744	-3.02186
10	53449475	53449475	-	0.642892	0.996744	2.5832
10	53449503	53449503	-	0.625955	0.996744	-2.30284
10	53449604	53449604	-	0.0629208	0.942743	8.51938
10	53449640	53449640	-	0.458735	0.996744	-2.55335
10	53449672	53449672	-	0.0320709	0.942743	-3.41279
10	53449695	53449695	-	0.922026	0.996744	-0.529626
10	53449711	53449711	-	0.966755	0.996744	-0.150544
10	53449755	53449755	-	0.136227	0.975425	-5.48041
10	53449780	53449780	-	0.0487896	0.942743	-5.11364
10	53527499	53527499	-	0.206323	0.975425	-2.78266
10	53528462	53528462	-	0.774389	0.996744	0.389901
10	53595415	53595415	-	0.667965	0.996744	1.3128
10	53595511	53595511	-	0.827689	0.996744	-0.383334
10	53595522	53595522	-	0.548348	0.996744	-0.896399
10	53595605	53595605	-	0.561808	0.996744	-1.74764
10	53595730	53595730	-	0.13585	0.975425	8.98734
10	53595852	53595852	-	0.50691	0.996744	-3.27061
10	53595940	53595940	-	0.343714	0.987108	-3.369
10	53596113	53596113	-	0.628817	0.996744	0.398496
10	53596158	53596158	-	0.463896	0.996744	-0.54265
10	53596173	53596173	-	0.0941429	0.955969	-0.969183
10	53596262	53596262	-	0.738905	0.996744	0.278161
10	53596284	53596284	-	0.797619	0.996744	0.265623
10	53596307	53596307	-	0.0365256	0.942743	1.44404
10	53596332	53596332	-	0.159918	0.975425	1.24866
10	53596340	53596340	-	0.413447	0.996722	-1.12258
10	53596380	53596380	-	0.297397	0.984542	0.87037
10	53596453	53596453	-	0.346002	0.987316	1.0719
10	53596459	53596459	-	0.373658	0.992336	1.16748
10	53598007	53598007	-	0.831112	0.996744	-0.32371
10	53598034	53598034	-	0.179079	0.975425	-0.900901
10	53598081	53598081	-	0.486016	0.996744	-0.962665
10	53598095	53598095	-	0.286607	0.984542	1.37411
10	53598146	53598146	-	0.804248	0.996744	0.212949
10	53598267	53598267	-	0.775757	0.996744	-0.644662
10	53598299	53598299	-	0.825628	0.996744	-0.796511
10	53598463	53598463	-	0.378101	0.992735	-4.28847
10	53598484	53598484	-	0.628195	0.996744	-2.30426
10	53598500	53598500	-	0.448395	0.996744	1.75801
10	53598757	53598757	-	0.480634	0.996744	-4.71226
10	53598880	53598880	-	0.330119	0.985071	3.4762
10	53598996	53598996	-	0.356019	0.989448	-3.12281
10	53599113	53599113	-	0.602843	0.996744	-2.05695
10	53599136	53599136	-	0.208513	0.975425	5.93555
10	53599190	53599190	-	0.848606	0.996744	-0.669636
10	53599244	53599244	-	0.588783	0.996744	-2.17391
10	53616934	53616934	-	0.320865	0.984616	4.56378
10	53616981	53616981	-	0.624658	0.996744	3.21146
10	53617032	53617032	-	0.101589	0.966083	-5.54047
10	53629201	53629201	-	0.622878	0.996744	-0.724208
10	53629244	53629244	-	0.0622867	0.942743	-2.54237
10	53629285	53629285	-	0.0719575	0.942743	1.5
10	53749448	53749448	-	0.186782	0.975425	-6.6416
10	53749594	53749594	-	0.699979	0.996744	1.6589
10	53749608	53749608	-	0.917803	0.996744	0.526316
10	53749686	53749686	-	0.782103	0.996744	-1.18289
10	53749718	53749718	-	0.310912	0.984542	-4.04845
10	53749771	53749771	-	0.40428	0.996078	-2.7494
10	53749788	53749788	-	0.883214	0.996744	-0.541035
10	53749792	53749792	-	0.470735	0.996744	-2.10161
10	53749811	53749811	-	0.609424	0.996744	2.48601
10	53749907	53749907	-	0.9267	0.996744	0.72327
10	53750081	53750081	-	0.441747	0.996744	-4.45224
10	53750099	53750099	-	0.884207	0.996744	-0.68857
10	53750188	53750188	-	0.145425	0.975425	-7.88386
10	53750190	53750190	-	0.495393	0.996744	-3.37613
10	53750272	53750272	-	0.328328	0.985071	-5.79911
10	53751559	53751559	-	0.256477	0.984542	9.08767
10	53751571	53751571	-	0.13257	0.975425	-7.21805
10	53751588	53751588	-	0.163502	0.975425	-8.96552
10	53751658	53751658	-	0.543183	0.996744	3.19281
10	53751660	53751660	-	0.942134	0.996744	0.380869
10	53751764	53751764	-	0.63539	0.996744	-2.82575
10	53751798	53751798	-	0.92745	0.996744	-0.369971
10	53751815	53751815	-	0.942829	0.996744	-0.216294
10	53751824	53751824	-	0.794036	0.996744	-1.29765
10	53752036	53752036	-	0.737508	0.996744	0.972877
10	53752241	53752241	-	0.543095	0.996744	1.73697
10	53806859	53806859	-	0.771602	0.996744	1.54358
10	53806867	53806867	-	0.966834	0.996744	-0.275862
10	53806888	53806888	-	0.400738	0.995812	5.35544
10	53806919	53806919	-	0.987224	0.996744	0.0846487
10	53806960	53806960	-	0.0137121	0.942743	14.4872
10	53812525	53812525	-	0.600357	0.996744	3.68812
10	53812530	53812530	-	0.86946	0.996744	0.884916
10	53812600	53812600	-	0.786763	0.996744	-1.07112
10	53812736	53812736	-	0.800128	0.996744	-0.523286
10	53812754	53812754	-	0.857182	0.996744	-0.434295
10	53812767	53812767	-	0.417542	0.996744	1.22863
10	53863445	53863445	-	0.0858096	0.9477	-5.95185
10	53863479	53863479	-	0.53598	0.996744	1.74104
10	53863517	53863517	-	0.153034	0.975425	-5.88121
10	53863654	53863654	-	0.00865826	0.942743	-2.1978
10	53863698	53863698	-	0.357394	0.989744	-1.69562
10	53888069	53888069	-	0.440781	0.996744	3.01628
10	53888104	53888104	-	0.74224	0.996744	-1.50989
10	53888204	53888204	-	0.00510328	0.942743	9.7877
10	53888334	53888334	-	0.508523	0.996744	-2.13485
10	53888376	53888376	-	0.000999063	0.864892	-9.87055
10	53888807	53888807	-	0.441847	0.996744	-2.74262
10	53888873	53888873	-	0.692105	0.996744	-1.30923
10	53888942	53888942	-	0.827171	0.996744	-0.280635
10	53888975	53888975	-	0.789091	0.996744	0.426695
10	53888977	53888977	-	0.74862	0.996744	-0.385777
10	53930551	53930551	-	0.519482	0.996744	-4.46599
10	53936139	53936139	-	0.721594	0.996744	-1.03435
10	54032434	54032434	-	0.377962	0.992735	-1.68831
10	54032436	54032436	-	0.344666	0.987316	2.2572
10	54032766	54032766	-	0.160752	0.975425	5.86257
10	54032770	54032770	-	0.62517	0.996744	-2.55139
10	54038044	54038044	-	0.658726	0.996744	-2.45929
10	54039092	54039092	-	0.187774	0.975425	-6.48649
10	54039104	54039104	-	0.661607	0.996744	-2.10572
10	54039954	54039954	-	0.797137	0.996744	-1.4881
10	54040108	54040108	-	0.400385	0.995812	3.59941
10	54040161	54040161	-	0.36204	0.990462	-2.13824
10	54040225	54040225	-	0.728103	0.996744	-0.449299
10	54040301	54040301	-	0.250284	0.984542	-3.50208
10	54040312	54040312	-	0.392158	0.994776	1.62151
10	54040397	54040397	-	0.614104	0.996744	-0.802739
10	54040510	54040510	-	0.136386	0.975425	-2.00128
10	54041007	54041007	-	0.781389	0.996744	-1.20175
10	54041013	54041013	-	0.486654	0.996744	3.56061
10	54071209	54071209	-	0.480148	0.996744	-1.95451
10	54071283	54071283	-	0.893486	0.996744	0.45809
10	54072403	54072403	-	0.0309201	0.942743	5.80979
10	54072701	54072701	-	0.196425	0.975425	-3.14166
10	54073234	54073234	-	0.563645	0.996744	-0.855814
10	54073264	54073264	-	0.813337	0.996744	-0.305085
10	54073294	54073294	-	0.505409	0.996744	-1.06789
10	54073298	54073298	-	0.110091	0.975425	-1.82129
10	54073412	54073412	-	0.825607	0.996744	0.420673
10	54073501	54073501	-	0.779376	0.996744	-1.03448
10	54073599	54073599	-	0.405439	0.996192	1.7874
10	54073633	54073633	-	0.164797	0.975425	-4.00425
10	54074277	54074277	-	0.607981	0.996744	0.503459
10	54074293	54074293	-	0.672142	0.996744	0.408065
10	54074305	54074305	-	0.139515	0.975425	0.682594
10	54074318	54074318	-	0.753577	0.996744	-0.253741
10	54074356	54074356	-	0.113925	0.975425	1.0101
10	54074385	54074385	-	0.239341	0.983108	1.59567
10	54117955	54117955	-	0.158976	0.975425	-1.61364
10	54118031	54118031	-	0.450318	0.996744	0.603571
10	54118057	54118057	-	0.197961	0.975425	1.31567
10	54725874	54725874	-	0.00921557	0.942743	9.9325
10	54725910	54725910	-	0.325776	0.984905	-3.84713
10	54726003	54726003	-	0.598797	0.996744	-2.04306
10	55215096	55215096	-	0.791748	0.996744	1.64726
10	55215535	55215535	-	0.420695	0.996744	5.20115
10	55767923	55767923	-	0.204477	0.975425	6.34184
10	55980443	55980443	-	0.8236	0.996744	-0.290263
10	56106936	56106936	-	0.0257366	0.942743	2.27273
10	56106945	56106945	-	0.760529	0.996744	-0.418291
10	56106965	56106965	-	0.908602	0.996744	0.134409
10	56106987	56106987	-	0.807676	0.996744	0.538004
10	56106996	56106996	-	0.466469	0.996744	-1.05526
10	56107169	56107169	-	0.610248	0.996744	-2.2403
10	56116062	56116062	-	0.923661	0.996744	0.277531
10	56116087	56116087	-	0.456924	0.996744	-3.62493
10	56116089	56116089	-	0.638554	0.996744	-1.65528
10	56117412	56117412	-	0.18009	0.975425	-4.01494
10	56369086	56369086	-	0.45687	0.996744	-4.15237
10	56369271	56369271	-	0.83641	0.996744	-0.555556
10	56369547	56369547	-	0.262547	0.984542	-4.49446
10	56369621	56369621	-	0.502545	0.996744	-1.57385
10	56373129	56373129	-	0.908821	0.996744	0.266175
10	56373151	56373151	-	0.546584	0.996744	-1.93863
10	56373279	56373279	-	0.225615	0.978937	-0.877193
10	56374354	56374354	-	0.751956	0.996744	0.776984
10	56374452	56374452	-	0.314368	0.984542	-1.83142
10	56374472	56374472	-	0.947128	0.996744	0.228196
10	56374525	56374525	-	0.696049	0.996744	-2.72364
10	56374536	56374536	-	0.49759	0.996744	1.80229
10	56376121	56376121	-	0.538613	0.996744	3.125
10	56376187	56376187	-	0.079366	0.94346	-6.40653
10	56376235	56376235	-	0.213371	0.975739	5.89264
10	56376238	56376238	-	0.0487918	0.942743	-14.787
10	56376273	56376273	-	0.987415	0.996744	-0.144676
10	56377142	56377142	-	0.215002	0.975882	-2.32919
10	56377206	56377206	-	0.749422	0.996744	0.546137
10	56377210	56377210	-	0.0679621	0.942743	1.64835
10	56377236	56377236	-	0.51329	0.996744	1.26366
10	56377332	56377332	-	0.861846	0.996744	0.217949
10	56377340	56377340	-	0.285167	0.984542	0.462963
10	56377376	56377376	-	0.119213	0.975425	0.843882
10	56377437	56377437	-	0.176857	0.975425	-0.621118
10	56406992	56406992	-	0.967268	0.996744	0.204082
10	56407030	56407030	-	0.476651	0.996744	1.7157
10	56425613	56425613	-	0.167943	0.975425	-4.36768
10	56425622	56425622	-	0.830856	0.996744	-0.854163
10	56432094	56432094	-	0.783621	0.996744	1.11684
10	56453104	56453104	-	0.233331	0.981156	4.5665
10	56453117	56453117	-	0.127081	0.975425	-5.40521
10	56480539	56480539	-	0.670376	0.996744	-1.18021
10	56480567	56480567	-	0.617061	0.996744	2.61986
10	56480614	56480614	-	0.641145	0.996744	-2.04052
10	56497114	56497114	-	0.124745	0.975425	-9.46658
10	56497242	56497242	-	0.745246	0.996744	-1.84478
10	56497247	56497247	-	0.678849	0.996744	1.6934
10	56497251	56497251	-	0.703192	0.996744	1.75038
10	56497259	56497259	-	0.164013	0.975425	5.51012
10	56497262	56497262	-	0.167688	0.975425	-5.85866
10	56497266	56497266	-	0.363807	0.990921	2.04714
10	56497268	56497268	-	0.23184	0.980993	6.05692
10	56497306	56497306	-	0.534778	0.996744	-2.46754
10	56497321	56497321	-	0.198371	0.975425	7.19551
10	56497328	56497328	-	0.542712	0.996744	1.05623
10	56497330	56497330	-	0.743773	0.996744	0.575895
10	56497352	56497352	-	0.742962	0.996744	1.39848
10	56497397	56497397	+	0.551173	0.996744	-2.78843
10	56497398	56497398	-	0.187771	0.975425	5.15872
10	56497477	56497477	+	0.330308	0.985071	4.33155
10	56497478	56497478	-	0.589234	0.996744	-2.05139
10	56497515	56497515	+	0.290598	0.984542	5.74342
10	56497516	56497516	-	0.942411	0.996744	0.355484
10	56685709	56685709	-	0.759496	0.996744	1.04463
10	56685817	56685817	-	0.910941	0.996744	-0.408163
10	56695339	56695339	-	0.272761	0.984542	6.98113
10	56695371	56695371	-	0.310377	0.984542	-5.61368
10	56695381	56695381	-	0.352578	0.988582	-3.78958
10	56840783	56840783	-	0.200654	0.975425	6.29252
10	56840835	56840835	-	0.295354	0.984542	5.10606
10	56840923	56840923	-	0.950505	0.996744	-0.176807
10	56841057	56841057	-	0.757564	0.996744	1.18007
10	56841074	56841074	-	0.359183	0.990013	4.06347
10	57001421	57001421	-	0.123462	0.975425	1.08108
10	57001447	57001447	-	0.557448	0.996744	0.753486
10	57001494	57001494	-	0.239546	0.983141	1.7944
10	57001500	57001500	-	0.257225	0.984542	0.980133
10	57001558	57001558	-	0.936025	0.996744	-0.150042
10	57001614	57001614	-	0.672969	0.996744	1.15785
10	57001632	57001632	-	0.87975	0.996744	-0.156132
10	57001642	57001642	-	0.169072	0.975425	-1.43056
10	57001666	57001666	-	0.225499	0.978811	-0.543478
10	57183879	57183879	-	0.0439553	0.942743	11.1392
10	57442768	57442768	-	0.606168	0.996744	1.71604
10	57442876	57442876	-	0.655731	0.996744	1.56135
10	57443059	57443059	-	0.495581	0.996744	-3.04078
10	57443191	57443191	-	0.295315	0.984542	-4.00212
10	57448114	57448114	-	0.809284	0.996744	-0.282837
10	57448130	57448130	-	0.449014	0.996744	0.907336
10	57448171	57448171	-	0.0717371	0.942743	-3.48217
10	57448178	57448178	-	0.394134	0.995015	-2.03506
10	57448209	57448209	-	0.113548	0.975425	-2.58424
10	57448214	57448214	-	0.297676	0.984542	1.99038
10	57448246	57448246	-	0.21167	0.975739	-0.840336
10	57448267	57448267	-	0.286063	0.984542	0.694444
10	57448275	57448275	-	0.82797	0.996744	-0.259536
10	57448351	57448351	-	0.855227	0.996744	0.252159
10	57448358	57448358	-	0.0920845	0.95429	3.91226
10	57448381	57448381	-	0.911166	0.996744	0.155003
10	57448397	57448397	-	0.704253	0.996744	-0.424851
10	57448436	57448436	-	0.802158	0.996744	-0.447504
10	57448509	57448509	-	0.199806	0.975425	7.89303
10	57463388	57463388	-	0.190249	0.975425	5.79996
10	57463399	57463399	-	0.866379	0.996744	0.786203
10	57463419	57463419	-	0.577183	0.996744	-2.15761
10	57463452	57463452	-	0.850781	0.996744	-0.241969
10	57477160	57477160	-	0.234678	0.981563	1.76241
10	57486060	57486060	-	0.447374	0.996744	-1.0012
10	57486084	57486084	-	0.859981	0.996744	-0.180154
10	57487252	57487252	-	0.757495	0.996744	0.363462
10	57487257	57487257	-	0.78145	0.996744	-0.373917
10	57487281	57487281	-	0.758255	0.996744	-0.522167
10	57487358	57487358	-	0.515015	0.996744	0.598436
10	57487397	57487397	-	0.0416744	0.942743	1.3986
10	57487496	57487496	-	0.604835	0.996744	0.66966
10	57487536	57487536	-	0.691036	0.996744	0.463478
10	57487648	57487648	-	0.22558	0.978926	2.48429
10	57487813	57487813	-	0.637151	0.996744	-0.753275
10	57487953	57487953	-	0.316406	0.984542	4.5161
10	57487993	57487993	-	0.303752	0.984542	-4.9546
10	57487999	57487999	-	0.825204	0.996744	1.4257
10	57488014	57488014	-	0.286439	0.984542	7.85161
10	57488091	57488091	-	0.227289	0.97962	-5.79456
10	57488240	57488240	-	0.563986	0.996744	2.95167
10	57488275	57488275	-	0.2328	0.981126	4.45377
10	57488328	57488328	-	0.809035	0.996744	0.89156
10	57488390	57488390	-	0.727013	0.996744	-1.31192
10	57499487	57499487	-	0.303547	0.984542	2.73902
10	57499551	57499551	-	0.911213	0.996744	-0.237868
10	57499555	57499555	-	0.136397	0.975425	3.80328
10	57499642	57499642	-	0.149413	0.975425	-3.54633
10	57499684	57499684	-	0.27367	0.984542	-5.01685
10	57499862	57499862	-	0.0721646	0.942743	-8.10825
10	57527937	57527937	-	0.192005	0.975425	-4.17877
10	57527942	57527942	-	0.0159339	0.942743	9.05172
10	57531809	57531809	-	0.55734	0.996744	-0.743108
10	57531868	57531868	-	0.839797	0.996744	-0.219598
10	57532519	57532519	-	0.0623221	0.942743	-2.7027
10	57532521	57532521	-	0.196442	0.975425	-1.28205
10	57532525	57532525	-	0.871731	0.996744	-0.288462
10	57532534	57532534	-	0.0457939	0.942743	3
10	57532550	57532550	-	0.878676	0.996744	-0.193548
10	57532563	57532563	-	0.858268	0.996744	-0.220215
10	57532567	57532567	-	0.0705776	0.942743	1.84049
10	57532571	57532571	-	0.761195	0.996744	-0.438436
10	57532578	57532578	-	0.188132	0.975425	-0.826446
10	57532581	57532581	-	0.91843	0.996744	-0.132275
10	57532593	57532593	-	0.943624	0.996744	-0.0600282
10	57532605	57532605	-	0.774297	0.996744	0.508373
10	57532699	57532699	-	0.831767	0.996744	-0.0957796
10	57533253	57533253	-	0.918397	0.996744	-0.282099
10	57533384	57533384	-	0.067798	0.942743	12.6302
10	57571278	57571278	-	0.652709	0.996744	2.56158
10	57571300	57571300	-	0.716401	0.996744	1.21846
10	57608352	57608352	-	0.311879	0.984542	-4.62963
10	57608375	57608375	-	0.524452	0.996744	-3.1401
10	57608464	57608464	-	0.857871	0.996744	-0.892857
10	57743739	57743739	-	0.813897	0.996744	-0.401816
10	57743786	57743786	-	0.88393	0.996744	0.158456
10	57743854	57743854	-	0.608634	0.996744	0.907216
10	57743985	57743985	-	0.353305	0.988741	-2.84139
10	57795180	57795180	-	0.763397	0.996744	-0.410831
10	57795183	57795183	-	0.185917	0.975425	-1.84926
10	57795212	57795212	-	0.274881	0.984542	1.20482
10	57795217	57795217	-	0.292883	0.984542	0.598802
10	57795231	57795231	-	0.783135	0.996744	0.349919
10	57795261	57795261	-	0.199553	0.975425	2.72671
10	57795289	57795289	-	0.14612	0.975425	1.43885
10	57795466	57795466	-	0.287487	0.984542	1.82486
10	57795529	57795529	-	0.490637	0.996744	-1.98939
10	57795591	57795591	-	0.485781	0.996744	-4.53216
10	57796435	57796435	-	0.647129	0.996744	-2.57299
10	57796447	57796447	-	0.157933	0.975425	7.90816
10	57835679	57835679	-	0.19177	0.975425	-4.8673
10	57841861	57841861	-	0.0875775	0.950291	3.97043
10	57841930	57841930	-	0.0903822	0.952418	2.13872
10	57842018	57842018	-	0.0493508	0.942743	-1.5748
10	57848541	57848541	-	0.827698	0.996744	-0.254558
10	57848625	57848625	-	0.735186	0.996744	1.00932
10	58221530	58221530	-	0.45636	0.996744	-1.96736
10	58221559	58221559	-	0.893685	0.996744	0.395969
10	58221700	58221700	-	0.429375	0.996744	-0.876219
10	58221726	58221726	-	0.644212	0.996744	-0.628929
10	58222095	58222095	-	0.744654	0.996744	-0.985477
10	58222216	58222216	-	0.0460124	0.942743	-7.89054
10	58222223	58222223	-	0.126709	0.975425	-4.72509
10	58222256	58222256	-	0.636024	0.996744	1.12216
10	58222500	58222500	-	0.633698	0.996744	-2.29058
10	58222612	58222612	-	0.924852	0.996744	0.417375
10	58222767	58222767	-	0.19015	0.975425	-2.2853
10	58222826	58222826	-	0.685128	0.996744	-0.812183
10	58222843	58222843	-	0.929906	0.996744	-0.219114
10	58222913	58222913	-	0.66144	0.996744	-1.15769
10	58222939	58222939	-	0.916521	0.996744	0.336889
10	58222966	58222966	-	0.378572	0.992881	-3.29354
10	58223240	58223240	-	0.665568	0.996744	-1.21611
10	58223255	58223255	-	0.181909	0.975425	-3.31263
10	58223371	58223371	-	0.653715	0.996744	-0.618193
10	58223430	58223430	-	0.193878	0.975425	-0.856523
10	58223506	58223506	-	0.865281	0.996744	-0.304338
10	58223560	58223560	-	0.52016	0.996744	2.42429
10	58223684	58223684	-	0.869462	0.996744	-0.551754
10	58223789	58223789	-	0.75442	0.996744	-1.03327
10	58223804	58223804	-	0.815953	0.996744	-0.724039
10	58223879	58223879	-	0.480537	0.996744	2.35212
10	58223919	58223919	+	0.901386	0.996744	-0.629371
10	58223920	58223920	-	0.449957	0.996744	-2.00226
10	58223978	58223978	+	0.467357	0.996744	1.67478
10	58223979	58223979	-	0.0185861	0.942743	-2.5157
10	58223995	58223995	+	0.574243	0.996744	0.832173
10	58223996	58223996	-	0.265475	0.984542	-0.880775
10	58224002	58224002	+	0.193859	0.975425	3.98606
10	58224003	58224003	-	0.172264	0.975425	-1.25849
10	58224054	58224054	+	0.509727	0.996744	2.22222
10	58224055	58224055	-	0.573102	0.996744	0.956241
10	58224235	58224235	-	0.551398	0.996744	1.28811
10	58224276	58224276	-	0.810723	0.996744	-0.441203
10	58224310	58224310	-	0.213363	0.975739	-1.1753
10	58224328	58224328	-	0.710016	0.996744	-0.516153
10	58224338	58224338	-	0.33607	0.98577	1.26991
10	58224353	58224353	-	0.20607	0.975425	1.23373
10	58224402	58224402	-	0.25887	0.984542	-0.859557
10	58224416	58224416	-	0.285357	0.984542	-0.753557
10	58224437	58224437	-	0.36796	0.991792	-0.766001
10	58224449	58224449	-	0.0359099	0.942743	-2.67207
10	58224495	58224495	-	0.101726	0.966254	-2.1175
10	58224501	58224501	-	0.074253	0.942743	-1.30397
10	58224510	58224510	-	0.602049	0.996744	-0.562388
10	58224533	58224533	-	0.0230929	0.942743	-2.31391
10	58224541	58224541	-	0.675664	0.996744	0.4032
10	58224558	58224558	-	0.59948	0.996744	0.617549
10	58224560	58224560	-	0.317445	0.984542	-0.961878
10	58224591	58224591	-	0.944468	0.996744	0.191607
10	58224627	58224627	-	0.701754	0.996744	0.34971
10	58224635	58224635	-	0.602233	0.996744	-0.81579
10	58224645	58224645	-	0.0429233	0.942743	-2.93624
10	58224651	58224651	-	0.490883	0.996744	-1.00497
10	58224672	58224672	-	0.715862	0.996744	-0.496167
10	58224722	58224722	-	0.802594	0.996744	0.585403
10	58224732	58224732	-	0.525138	0.996744	1.49264
10	58224783	58224783	-	0.52183	0.996744	1.62698
10	58224792	58224792	-	0.553071	0.996744	-1.58269
10	58224808	58224808	-	0.158997	0.975425	-4.02242
10	58224810	58224810	-	0.19648	0.975425	-2.84886
10	58224816	58224816	-	0.001846	0.898563	-6.69014
10	58224939	58224939	-	0.138204	0.975425	-1.84854
10	58224942	58224942	-	0.887989	0.996744	-0.225886
10	58224945	58224945	-	0.0142244	0.942743	-2.07691
10	58224954	58224954	-	0.0960743	0.959273	-1.59322
10	58225009	58225009	-	0.990956	0.996744	0.0172369
10	58225041	58225041	-	0.509852	0.996744	1.5653
10	58225143	58225143	-	0.416348	0.996722	-3.13757
10	58225217	58225217	-	0.00208448	0.911862	-12.8739
10	58225231	58225231	-	0.040918	0.942743	-8.46367
10	58225263	58225263	-	0.014853	0.942743	-6.63999
10	58225274	58225274	-	0.0233652	0.942743	-5.35531
10	58225328	58225328	+	0.719178	0.996744	2.00101
10	58225329	58225329	-	0.756491	0.996744	0.433622
10	58225334	58225334	+	0.21451	0.975739	8.22914
10	58225335	58225335	-	0.51237	0.996744	-1.10747
10	58225381	58225381	+	0.150033	0.975425	-6.33256
10	58225382	58225382	-	0.467571	0.996744	-1.06503
10	58225539	58225539	+	0.459726	0.996744	-2.78549
10	58225540	58225540	-	0.599914	0.996744	-0.745578
10	58225578	58225578	+	0.242404	0.983967	-3.76703
10	58225579	58225579	-	0.557561	0.996744	-0.601536
10	58226414	58226414	-	0.0754953	0.942743	-0.950469
10	58226521	58226521	-	0.605819	0.996744	-0.624544
10	58226584	58226584	-	0.793432	0.996744	0.241941
10	58226610	58226610	-	0.683536	0.996744	0.585132
10	58226769	58226769	-	0.872786	0.996744	-0.375537
10	58226983	58226983	-	0.755305	0.996744	-1.11873
10	58227104	58227104	-	0.136735	0.975425	-5.15593
10	58227111	58227111	-	0.434057	0.996744	-2.14965
10	58227386	58227386	-	0.586504	0.996744	1.35173
10	58227432	58227432	-	0.874384	0.996744	-0.535076
10	58227624	58227624	-	0.772342	0.996744	0.873703
10	58227652	58227652	-	0.195614	0.975425	-3.5024
10	58227711	58227711	-	0.969531	0.996744	0.0828506
10	58227728	58227728	-	0.571165	0.996744	-1.61318
10	58227798	58227798	-	0.530121	0.996744	-2.07239
10	58227824	58227824	-	0.514179	0.996744	-2.5641
10	58227851	58227851	-	0.959406	0.996744	0.205386
10	58227982	58227982	+	0.663095	0.996744	1.00505
10	58228019	58228019	+	0.954761	0.996744	-0.176258
10	58228020	58228020	-	0.760869	0.996744	-1.4881
10	58228124	58228124	+	0.21581	0.976217	-6.72726
10	58228256	58228256	-	0.213989	0.975739	-3.58383
10	58228315	58228315	-	0.80506	0.996744	-0.460654
10	58228332	58228332	-	0.490484	0.996744	1.5028
10	58228391	58228391	-	0.777992	0.996744	-0.520209
10	58228455	58228455	-	0.93412	0.996744	0.200753
10	58228501	58228501	-	0.86401	0.996744	-0.221449
10	58228569	58228569	-	0.152205	0.975425	-4.21979
10	58229208	58229208	-	0.260883	0.984542	4.98375
10	58229349	58229349	-	0.595452	0.996744	1.88064
10	58229377	58229377	-	0.916998	0.996744	-0.6166
10	58229408	58229408	-	0.224006	0.978384	-5.27367
10	58229434	58229434	-	0.127237	0.975425	5.54548
10	58229775	58229775	-	0.549483	0.996744	-2.23765
10	58229896	58229896	-	0.419576	0.996744	-3.02695
10	58229903	58229903	-	0.812806	0.996744	-0.465633
10	58230178	58230178	+	0.922657	0.996744	-0.247846
10	58230179	58230179	-	0.613036	0.996744	-0.356939
10	58230291	58230291	-	0.350608	0.988308	-1.14698
10	58230347	58230347	-	0.741049	0.996744	-0.398896
10	58230446	58230446	-	0.527836	0.996744	-1.37309
10	58230505	58230505	-	0.6015	0.996744	-1.31988
10	58230522	58230522	-	0.380654	0.993142	-1.82325
10	58230592	58230592	-	0.0785419	0.943222	-4.71529
10	58230619	58230619	-	0.39194	0.994776	-2.38475
10	58230777	58230777	-	0.165351	0.975425	3.93405
10	58230814	58230814	-	0.988015	0.996744	0.0457875
10	58230832	58230832	-	0.435585	0.996744	-2.52088
10	58230919	58230919	-	0.0758007	0.942743	-7.1444
10	58230934	58230934	-	0.193274	0.975425	-5.58334
10	58231050	58231050	-	0.476462	0.996744	-3.3252
10	58231109	58231109	-	0.914455	0.996744	0.200607
10	58231126	58231126	-	0.40828	0.996337	2.04918
10	58231185	58231185	-	0.932059	0.996744	0.315371
10	58231248	58231248	+	0.796252	0.996744	-1.32567
10	58231249	58231249	-	0.796865	0.996744	0.435318
10	58231362	58231362	+	0.889449	0.996744	-0.477255
10	58231363	58231363	-	0.344737	0.987316	-1.48506
10	58231467	58231467	+	0.496952	0.996744	3.29768
10	58231468	58231468	-	0.802253	0.996744	0.413996
10	58231483	58231483	-	0.453188	0.996744	1.58546
10	58231599	58231599	-	0.0731791	0.942743	-5.98284
10	58231658	58231658	-	0.643656	0.996744	1.01671
10	58231675	58231675	-	0.885723	0.996744	0.340538
10	58231734	58231734	-	0.782778	0.996744	-0.807339
10	58231913	58231913	+	0.745937	0.996744	-1.95285
10	58231914	58231914	-	0.325075	0.984889	-1.13204
10	58231954	58231954	+	0.731122	0.996744	-1.70928
10	58231955	58231955	-	0.699438	0.996744	0.752321
10	58232006	58232006	+	0.254971	0.984542	-6.74131
10	58232007	58232007	-	0.424428	0.996744	1.45412
10	58232016	58232016	+	0.450385	0.996744	-4.27398
10	58232017	58232017	-	0.893808	0.996744	0.286738
10	58232031	58232031	+	0.926539	0.996744	-0.266768
10	58232032	58232032	-	0.389175	0.994406	-1.27593
10	58232080	58232080	+	0.955942	0.996744	-0.147892
10	58232081	58232081	-	0.444937	0.996744	1.15547
10	58232094	58232094	+	0.892424	0.996744	-0.404189
10	58232095	58232095	-	0.0465814	0.942743	-3.96142
10	58232115	58232115	+	0.233944	0.981396	4.51945
10	58232116	58232116	-	0.366538	0.991477	-2.59555
10	58232127	58232127	+	0.747785	0.996744	2.15072
10	58232128	58232128	-	0.87066	0.996744	-0.735931
10	58232173	58232173	+	0.260784	0.984542	4.95472
10	58232174	58232174	-	0.322503	0.984647	-4.03199
10	58232176	58232176	+	0.00166724	0.887642	-8.25921
10	58232177	58232177	-	0.298077	0.984542	-3.09357
10	58232179	58232179	+	0.731549	0.996744	1.032
10	58232180	58232180	-	0.327339	0.984905	2.59506
10	58232188	58232188	+	0.163473	0.975425	-5.26126
10	58232189	58232189	-	0.793284	0.996744	-1.27412
10	58232211	58232211	+	0.103071	0.967573	5.97474
10	58232212	58232212	-	0.592268	0.996744	-1.58874
10	58232219	58232219	+	0.666203	0.996744	-1.89753
10	58232220	58232220	-	0.81088	0.996744	0.877942
10	58232236	58232236	+	0.307447	0.984542	7.04311
10	58232237	58232237	-	0.70171	0.996744	1.25078
10	58232238	58232238	+	0.842332	0.996744	0.762359
10	58232239	58232239	-	0.615412	0.996744	-1.62353
10	58232270	58232270	-	0.875977	0.996744	0.952381
10	58232401	58232401	-	0.694677	0.996744	-1.10623
10	58232411	58232411	-	0.39574	0.995203	2.57055
10	58232462	58232462	-	0.782281	0.996744	0.310442
10	58232471	58232471	-	0.131079	0.975425	-1.90706
10	58232487	58232487	-	0.770063	0.996744	-0.412748
10	58232489	58232489	-	0.3032	0.984542	-1.0104
10	58232494	58232494	+	0.196466	0.975425	5.44872
10	58232495	58232495	-	0.0261844	0.942743	-1.63377
10	58232516	58232516	-	0.127198	0.975425	1.6223
10	58232618	58232618	-	0.969433	0.996744	0.0477667
10	58232621	58232621	-	0.435022	0.996744	-1.0838
10	58232624	58232624	-	0.358032	0.989908	0.688558
10	58232633	58232633	-	0.130692	0.975425	1.46305
10	58232688	58232688	-	0.876029	0.996744	-0.61303
10	58232720	58232720	-	0.559652	0.996744	-3.74584
10	58233008	58233008	-	0.859467	0.996744	-0.783753
10	58233014	58233014	-	0.170958	0.975425	-8.07782
10	58233061	58233061	-	0.289302	0.984542	-5.1717
10	58233219	58233219	-	0.0529785	0.942743	-3.10092
10	58233258	58233258	-	0.728977	0.996744	0.463226
10	58233508	58233508	-	0.715412	0.996744	1.37702
10	58234122	58234122	-	0.94357	0.996744	0.347467
10	58234263	58234263	-	0.990555	0.996744	0.0332845
10	58234289	58234289	-	0.130733	0.975425	-4.94261
10	58234645	58234645	-	0.185956	0.975425	3.95826
10	58235045	58235045	-	0.940417	0.996744	-0.296789
10	58235103	58235103	-	0.548365	0.996744	-4.29356
10	58235157	58235157	-	0.179667	0.975425	-1.92461
10	58235316	58235316	-	0.607472	0.996744	1.74499
10	58235388	58235388	-	0.843621	0.996744	-0.66298
10	58235994	58235994	-	0.177894	0.975425	-8.96416
10	58236041	58236041	-	0.360724	0.99009	-5.68548
10	58236071	58236071	-	0.251615	0.984542	-5.96398
10	58236134	58236134	-	0.224027	0.978384	-4.6056
10	58236154	58236154	-	0.464783	0.996744	-3.0525
10	58236213	58236213	-	0.570976	0.996744	2.28682
10	58236216	58236216	-	0.558825	0.996744	2.20158
10	58236714	58236714	-	0.544138	0.996744	-3.79432
10	58236746	58236746	-	0.453634	0.996744	-4.07291
10	58236870	58236870	-	0.605173	0.996744	3.11012
10	58236904	58236904	-	0.919908	0.996744	0.246059
10	58236906	58236906	-	0.517191	0.996744	-1.85624
10	58236936	58236936	-	0.288129	0.984542	5.07246
10	58237042	58237042	-	0.428422	0.996744	-5.34975
10	58237097	58237097	-	0.523933	0.996744	3.52487
10	58237103	58237103	-	0.118942	0.975425	7.98355
10	58237150	58237150	-	0.624399	0.996744	-2.44589
10	58237265	58237265	-	0.399214	0.995641	3.87182
10	58237308	58237308	-	0.0754042	0.942743	-5.49147
10	58238172	58238172	-	0.0119251	0.942743	-9.06009
10	58238342	58238342	-	0.449656	0.996744	-1.7364
10	58238368	58238368	-	0.202994	0.975425	-3.35628
10	58238732	58238732	-	0.271763	0.984542	-3.27277
10	58238853	58238853	-	0.276987	0.984542	-3.56464
10	58238860	58238860	-	0.3268	0.984905	-2.96584
10	58238893	58238893	-	0.117555	0.975425	-3.74675
10	58239136	58239136	-	0.573608	0.996744	2.92892
10	58239247	58239247	+	0.880717	0.996744	-0.786424
10	58239248	58239248	-	0.023158	0.942743	-7.27605
10	58239403	58239403	-	0.135462	0.975425	-1.99511
10	58239461	58239461	+	0.755629	0.996744	-1.38112
10	58239462	58239462	-	0.383389	0.993602	-1.02144
10	58239478	58239478	+	0.532501	0.996744	-2.71401
10	58239479	58239479	-	0.184036	0.975425	-1.43103
10	58239548	58239548	+	0.852468	0.996744	-0.731939
10	58239549	58239549	-	0.412055	0.996722	-0.826153
10	58239574	58239574	+	0.575857	0.996744	-2.47316
10	58239575	58239575	-	0.606945	0.996744	0.647364
10	58239734	58239734	-	0.623144	0.996744	-0.983245
10	58240547	58240547	-	0.38455	0.993829	-3.87044
10	58240565	58240565	-	0.835749	0.996744	-1.14239
10	58240623	58240623	-	0.592484	0.996744	-3.45655
10	58255053	58255053	-	0.707483	0.996744	-1.44231
10	58255069	58255069	-	0.975209	0.996744	0.0882801
10	58255134	58255134	-	0.498657	0.996744	0.639434
10	58255241	58255241	-	0.0153853	0.942743	2.7933
10	58256067	58256067	-	0.743457	0.996744	0.504631
10	58256102	58256102	-	0.676432	0.996744	0.602767
10	58256159	58256159	-	0.253886	0.984542	0.471698
10	58256165	58256165	-	0.9458	0.996744	-0.0654206
10	58256392	58256392	-	0.0103525	0.942743	-18.7882
10	58258494	58258494	-	0.748563	0.996744	-1.6165
10	58258514	58258514	-	0.199295	0.975425	-6.96817
10	58258611	58258611	-	0.944719	0.996744	-0.206649
10	58258848	58258848	-	0.560155	0.996744	1.45933
10	58258860	58258860	-	0.289439	0.984542	3.92299
10	58322904	58322904	-	0.831293	0.996744	-0.356905
10	58326475	58326475	-	0.12319	0.975425	8.12733
10	58326529	58326529	-	0.26585	0.984542	-6.20648
10	58326623	58326623	-	0.840663	0.996744	-1.11566
10	58326692	58326692	-	0.512964	0.996744	-2.43531
10	58326730	58326730	-	0.769421	0.996744	0.89335
10	58327081	58327081	-	0.680805	0.996744	-2.31596
10	58351688	58351688	-	0.418536	0.996744	-5.02984
10	58351760	58351760	-	0.216966	0.9766	-5.50179
10	58352143	58352143	-	0.0915444	0.953484	-3.68792
10	58352147	58352147	-	0.343571	0.987108	-2.37219
10	58352155	58352155	-	0.222731	0.978351	-5.38859
10	58352180	58352180	-	0.410263	0.996603	3.43074
10	58352195	58352195	-	0.836049	0.996744	-0.933615
10	58353416	58353416	-	0.660582	0.996744	-1.07268
10	58354694	58354694	-	0.318287	0.984542	-5.85868
10	58354770	58354770	-	0.442635	0.996744	-4.09236
10	58355009	58355009	-	0.320838	0.984616	-3.84615
10	58355038	58355038	-	0.410817	0.996618	3.52154
10	58369885	58369885	-	0.56853	0.996744	2.41174
10	58371332	58371332	-	0.283289	0.984542	-5.19727
10	58372541	58372541	-	0.969934	0.996744	-0.148568
10	58372543	58372543	-	0.863782	0.996744	0.745423
10	58372606	58372606	-	0.0738083	0.942743	8.83031
10	58372635	58372635	-	0.688741	0.996744	1.80648
10	58372758	58372758	-	0.795821	0.996744	-0.884475
10	58382065	58382065	-	0.28763	0.984542	-4.55578
10	58383088	58383088	-	0.629376	0.996744	3.11001
10	58383161	58383161	-	0.791677	0.996744	2.57431
10	58383451	58383451	-	0.298519	0.984542	1.72308
10	58383521	58383521	-	0.955926	0.996744	-0.123153
10	58383635	58383635	-	0.636294	0.996744	1.40747
10	58393160	58393160	-	0.857938	0.996744	0.670163
10	58393214	58393214	-	0.643398	0.996744	-1.31399
10	58393222	58393222	-	0.0479669	0.942743	-8.76454
10	58393675	58393675	-	0.573524	0.996744	1.69207
10	58393756	58393756	-	0.42959	0.996744	1.61502
10	58393759	58393759	-	0.246223	0.984542	3.02083
10	58446351	58446351	-	0.940758	0.996744	0.230027
10	58446359	58446359	-	0.75832	0.996744	0.630961
10	58446363	58446363	-	0.354197	0.989021	1.61808
10	58446368	58446368	-	0.652013	0.996744	-0.696083
10	58446415	58446415	-	0.0434104	0.942743	-1.29032
10	58446471	58446471	-	0.589413	0.996744	0.367183
10	58446483	58446483	-	0.479423	0.996744	-0.701703
10	58446502	58446502	-	0.472546	0.996744	-0.770935
10	58446507	58446507	-	0.338384	0.985995	0.680082
10	58446524	58446524	-	0.823831	0.996744	-0.202811
10	58446583	58446583	-	0.371729	0.992236	0.731707
10	58446595	58446595	-	0.332264	0.985455	-0.712719
10	58446598	58446598	-	0.600377	0.996744	0.464277
10	58447708	58447708	-	0.894164	0.996744	-0.135756
10	58447787	58447787	-	0.109671	0.975425	3.59816
10	58452269	58452269	-	0.339316	0.986053	-2.67582
10	58494590	58494590	-	0.0971797	0.96005	-4.61828
10	58498162	58498162	-	0.291913	0.984542	0.840336
10	58498171	58498171	-	0.199543	0.975425	-0.934579
10	58498176	58498176	-	0.467038	0.996744	1.17125
10	58498179	58498179	-	0.77826	0.996744	-0.539216
10	58498183	58498183	-	0.437679	0.996744	-0.950359
10	58498188	58498188	-	0.11628	0.975425	1.21951
10	58498218	58498218	-	0.0589231	0.942743	-2.73634
10	58498241	58498241	-	0.16553	0.975425	-1.41733
10	58498280	58498280	-	0.544746	0.996744	0.603184
10	58498313	58498313	-	0.737065	0.996744	0.29798
10	58498345	58498345	-	0.384074	0.993739	0.874889
10	58498380	58498380	-	0.0117244	0.942743	2.63158
10	58498463	58498463	-	0.24451	0.984542	-1.62341
10	58498688	58498688	-	0.0119155	0.942743	-5.49887
10	58498770	58498770	-	0.481977	0.996744	-1.49918
10	58499089	58499089	-	0.166517	0.975425	-7.8877
10	58540644	58540644	-	0.445216	0.996744	-3.75
10	58540688	58540688	-	0.643042	0.996744	1.39809
10	58540721	58540721	-	0.172551	0.975425	-6.02927
10	58540754	58540754	-	0.892778	0.996744	-0.547112
10	58540760	58540760	-	0.574303	0.996744	-2.7716
10	58540836	58540836	-	0.56514	0.996744	-2.34712
10	58540846	58540846	-	0.885815	0.996744	-0.440459
10	58540858	58540858	-	0.430403	0.996744	3.66069
10	58540863	58540863	-	0.636909	0.996744	2.47959
10	58540867	58540867	-	0.943268	0.996744	0.263028
10	58540909	58540909	-	0.204031	0.975425	-5.35287
10	58540913	58540913	-	0.980852	0.996744	-0.137363
10	58540985	58540985	-	0.67768	0.996744	-1.8038
10	58651136	58651136	-	0.486864	0.996744	-2.35763
10	58651218	58651218	-	0.399698	0.995812	-3.42507
10	58651256	58651256	-	0.597628	0.996744	1.02637
10	58673434	58673434	-	0.00188961	0.905369	9.93617
10	58673442	58673442	-	0.0680714	0.942743	4.41288
10	58673463	58673463	-	0.776809	0.996744	-1.78462
10	58673508	58673508	-	0.278836	0.984542	-5.73449
10	58673586	58673586	-	0.845553	0.996744	-0.682879
10	58675906	58675906	-	0.553365	0.996744	1.37398
10	58676063	58676063	-	0.288569	0.984542	-7.70471
10	58714194	58714194	-	0.228076	0.97986	7.18734
10	58714347	58714347	-	0.427611	0.996744	-2.3606
10	58714356	58714356	-	0.320611	0.984616	-3.38217
10	58714370	58714370	-	0.876745	0.996744	0.554419
10	58714408	58714408	-	0.452937	0.996744	-3.32957
10	58714472	58714472	-	0.585578	0.996744	-2.14534
10	58714474	58714474	-	0.439076	0.996744	-3.16646
10	58734540	58734540	-	0.179909	0.975425	6.11546
10	58811073	58811073	-	0.845982	0.996744	1.0101
10	58811513	58811513	-	0.233708	0.981335	3.41738
10	58811706	58811706	-	0.184507	0.975425	-4.03701
10	58811835	58811835	-	0.682239	0.996744	-2.23164
10	58811863	58811863	-	0.9364	0.996744	-0.322557
10	58811866	58811866	-	0.504151	0.996744	-2.76297
10	58811899	58811899	-	0.312225	0.984542	-4.27823
10	58811916	58811916	-	0.87548	0.996744	0.724544
10	58812016	58812016	-	0.0692801	0.942743	-5.23299
10	58812172	58812172	-	0.430837	0.996744	-1.54407
10	58814183	58814183	-	0.946802	0.996744	-0.368794
10	58814187	58814187	-	0.398731	0.995641	4.67255
10	58814231	58814231	-	0.662937	0.996744	-3.44531
10	58814241	58814241	-	0.572926	0.996744	-2.80055
10	58814252	58814252	-	0.581137	0.996744	-2.62963
10	58814403	58814403	-	0.179004	0.975425	-3.26514
10	58814501	58814501	-	0.153623	0.975425	3.28051
10	58814535	58814535	-	0.198908	0.975425	-2.93877
10	58814710	58814710	-	0.75303	0.996744	0.784634
10	58814717	58814717	-	0.585284	0.996744	-1.80004
10	58814946	58814946	-	0.40043	0.995812	-2.15439
10	58814963	58814963	-	0.894643	0.996744	0.296195
10	58814967	58814967	-	0.680347	0.996744	-0.715667
10	58814985	58814985	-	0.175337	0.975425	2.94618
10	58815008	58815008	-	0.957758	0.996744	0.16129
10	58815059	58815059	-	0.532162	0.996744	1.92575
10	58878780	58878780	-	0.207075	0.975425	-5.70248
10	58878813	58878813	-	0.775734	0.996744	-0.948167
10	58889471	58889471	-	0.722844	0.996744	1.68081
10	58889551	58889551	-	0.650078	0.996744	-1.16399
10	58889648	58889648	-	0.792466	0.996744	1.77618
10	58889670	58889670	-	0.0248211	0.942743	-11.3002
10	58889704	58889704	-	0.868341	0.996744	-0.890106
10	58897542	58897542	-	0.319632	0.984595	4.28597
10	58907031	58907031	-	0.964054	0.996744	-0.248447
10	58907078	58907078	-	0.642386	0.996744	2.62515
10	58907243	58907243	-	0.0994765	0.962709	-10.3324
10	58907432	58907432	-	0.544847	0.996744	3.1031
10	58932115	58932115	-	0.370157	0.992097	-1.79279
10	58932153	58932153	-	0.643573	0.996744	-0.812265
10	58932566	58932566	-	0.902701	0.996744	-0.914922
10	58932613	58932613	-	0.0425566	0.942743	-11.9172
10	58932620	58932620	-	0.856232	0.996744	-1.00191
10	58932625	58932625	-	0.501772	0.996744	-3.5402
10	58932642	58932642	-	0.0713735	0.942743	-9.27273
10	58932653	58932653	-	0.361174	0.990234	-4.3775
10	58932660	58932660	-	0.15885	0.975425	-6.23443
10	58932684	58932684	-	0.288498	0.984542	-6.25602
10	58932697	58932697	-	0.349086	0.987937	-4.20659
10	58932743	58932743	-	0.832967	0.996744	-1.33417
10	59072035	59072035	-	0.212881	0.975739	7.29977
10	59072060	59072060	-	0.419543	0.996744	4.07759
10	59072139	59072139	-	0.275706	0.984542	3.75298
10	59072152	59072152	-	0.509015	0.996744	2.95359
10	59083191	59083191	-	0.572525	0.996744	-3.93792
10	59083255	59083255	-	0.22017	0.977742	-7.55102
10	59150367	59150367	-	0.29278	0.984542	-6.67362
10	59162685	59162685	-	0.259805	0.984542	-2.61525
10	59166480	59166480	-	0.951231	0.996744	0.285598
10	59166511	59166511	-	0.90756	0.996744	0.34965
10	59166543	59166543	-	0.063996	0.942743	8.09923
10	59166561	59166561	-	0.58376	0.996744	2.66005
10	59166603	59166603	-	0.911433	0.996744	0.608405
10	59166746	59166746	-	0.0482551	0.942743	-1.90095
10	59255645	59255645	-	0.148621	0.975425	-6.67694
10	59255707	59255707	-	0.250596	0.984542	6.961
10	59282092	59282092	-	0.932248	0.996744	-0.492706
10	59282132	59282132	-	0.824127	0.996744	-0.69335
10	59282221	59282221	-	0.558706	0.996744	-1.91883
10	59282257	59282257	-	0.271075	0.984542	-2.94793
10	59282414	59282414	-	0.284596	0.984542	-4.34938
10	59282419	59282419	-	0.384847	0.993829	-3.76051
10	59282457	59282457	-	0.698243	0.996744	-2.43756
10	59282524	59282524	-	0.0348213	0.942743	-9.25926
10	59282527	59282527	-	0.587879	0.996744	-2.92738
10	59282539	59282539	-	0.90262	0.996744	0.455108
10	59282652	59282652	-	0.0104258	0.942743	-9.15068
10	59282694	59282694	-	0.599612	0.996744	1.48206
10	59282699	59282699	-	0.508633	0.996744	-2.40612
10	59292894	59292894	-	0.382298	0.993525	-2.15555
10	59292993	59292993	-	0.245707	0.984542	-6.67426
10	59295250	59295250	-	0.0467441	0.942743	13.3235
10	59296367	59296367	-	0.349984	0.988299	-2.81843
10	59322829	59322829	-	0.0273998	0.942743	2.91971
10	59322845	59322845	-	0.670958	0.996744	0.587065
10	59322854	59322854	-	0.76826	0.996744	0.436151
10	59322877	59322877	-	0.54991	0.996744	0.78523
10	59322917	59322917	-	0.750706	0.996744	0.486562
10	59322929	59322929	-	0.446014	0.996744	0.706486
10	59322938	59322938	-	0.319075	0.984542	-1.0342
10	59323028	59323028	-	0.645732	0.996744	0.945433
10	59324047	59324047	-	0.198416	0.975425	-1
10	59324052	59324052	-	0.126329	0.975425	1.5748
10	59324055	59324055	-	0.280051	0.984542	0.78125
10	59324253	59324253	-	0.864081	0.996744	0.138331
10	59324262	59324262	-	0.953562	0.996744	-0.0995836
10	59335234	59335234	-	0.63236	0.996744	1.65127
10	59335288	59335288	-	0.0991619	0.962119	7.08995
10	59348857	59348857	-	0.515742	0.996744	1.18854
10	59348859	59348859	-	0.889881	0.996744	0.441414
10	59349839	59349839	-	0.433307	0.996744	-3.71098
10	59354057	59354057	-	0.238614	0.982837	-3.84922
10	59354125	59354125	-	0.209555	0.975425	3.58042
10	59354184	59354184	-	0.23053	0.980518	3.34101
10	59354186	59354186	-	0.884269	0.996744	-0.411776
10	59354294	59354294	-	0.890467	0.996744	-0.922581
10	59354326	59354326	-	0.470893	0.996744	3.3531
10	59354347	59354347	-	0.331968	0.985354	-2.6307
10	59354387	59354387	-	0.899096	0.996744	0.475098
10	59354444	59354444	-	0.849035	0.996744	-0.804446
10	59354448	59354448	-	0.842094	0.996744	-0.780826
10	59354481	59354481	-	0.223949	0.978384	4.29406
10	59354491	59354491	-	0.937217	0.996744	-0.313383
10	59354539	59354539	-	0.172479	0.975425	-5.06736
10	59377998	59377998	-	0.808521	0.996744	1.1039
10	59378017	59378017	-	0.666707	0.996744	-1.3837
10	59378030	59378030	-	0.838076	0.996744	0.446429
10	59378039	59378039	-	0.360696	0.99009	-2.47379
10	59378048	59378048	-	0.243197	0.984255	4.6252
10	59380753	59380753	-	0.490152	0.996744	-2.45914
10	59380853	59380853	-	0.674238	0.996744	-1.4705
10	59380878	59380878	-	0.580762	0.996744	2.24692
10	59380900	59380900	-	0.657355	0.996744	-2.39518
10	59380969	59380969	-	0.893624	0.996744	-0.344911
10	59381073	59381073	-	0.300607	0.984542	4.94136
10	59410560	59410560	-	0.561367	0.996744	3.65665
10	59410579	59410579	-	0.496053	0.996744	-3.86413
10	59410593	59410593	-	0.0421389	0.942743	-13.7655
10	59431011	59431011	-	0.825581	0.996744	0.261527
10	59431048	59431048	-	0.795094	0.996744	-0.231046
10	59431068	59431068	-	0.512161	0.996744	1.19186
10	59431204	59431204	-	0.82685	0.996744	-0.304095
10	59431233	59431233	-	0.722293	0.996744	0.672137
10	59443441	59443441	-	0.706054	0.996744	1.16208
10	59443537	59443537	-	0.0886197	0.950789	-4.31591
10	59443645	59443645	-	0.575279	0.996744	-2.79324
10	59443698	59443698	-	0.438937	0.996744	3.36406
10	59443740	59443740	-	0.0233957	0.942743	9.57115
10	59443781	59443781	-	0.0692623	0.942743	-7.32201
10	59443828	59443828	-	0.785193	0.996744	1.14155
10	59451908	59451908	-	0.0917032	0.953484	-8.13746
10	59467349	59467349	-	0.0461248	0.942743	8.97568
10	59467374	59467374	-	0.881028	0.996744	-0.731383
10	59473275	59473275	-	0.179582	0.975425	-3.97333
10	59473289	59473289	-	0.792051	0.996744	-0.985023
10	59473330	59473330	-	0.94907	0.996744	-0.239927
10	59476891	59476891	-	0.283852	0.984542	2.04116
10	59480876	59480876	-	0.94706	0.996744	-0.162422
10	59480879	59480879	-	0.517681	0.996744	1.51151
10	59502321	59502321	-	0.0694904	0.942743	-4.31732
10	59502372	59502372	-	0.270851	0.984542	-3.87054
10	59502403	59502403	-	0.278381	0.984542	-4.13097
10	59502430	59502430	-	0.162585	0.975425	-4.7438
10	59502463	59502463	-	0.597468	0.996744	-2.16414
10	59502485	59502485	-	0.277304	0.984542	-5.33723
10	59502522	59502522	-	0.637356	0.996744	1.55447
10	59502530	59502530	-	0.657628	0.996744	-1.16607
10	59503385	59503385	-	0.346882	0.987478	5.75975
10	59503401	59503401	-	0.361724	0.990462	-5.9486
10	59503418	59503418	-	0.448633	0.996744	6.77994
10	59524388	59524388	-	0.0310049	0.942743	-8.08858
10	59524417	59524417	-	0.438539	0.996744	-5.05277
10	59524650	59524650	-	0.969787	0.996744	0.298277
10	59524664	59524664	-	0.504223	0.996744	-3.86451
10	59524686	59524686	-	0.931527	0.996744	-0.477388
10	59537607	59537607	-	0.676719	0.996744	-2.03634
10	59537691	59537691	-	0.392015	0.994776	-3.89079
10	59537714	59537714	-	0.439431	0.996744	1.61636
10	59537760	59537760	-	0.595795	0.996744	1.54678
10	59545179	59545179	-	0.342763	0.987068	2.84314
10	59545198	59545198	-	0.212062	0.975739	6.12777
10	59547349	59547349	-	0.765891	0.996744	-0.931576
10	59547422	59547422	-	0.180279	0.975425	4.95726
10	59547580	59547580	-	0.857087	0.996744	-0.945065
10	59547607	59547607	-	0.689705	0.996744	-3.13378
10	59547733	59547733	-	0.598632	0.996744	-4.16297
10	59547773	59547773	-	0.548216	0.996744	-3.24938
10	59547791	59547791	-	0.391274	0.994626	-4.82537
10	59548884	59548884	-	0.117577	0.975425	-9.0308
10	59548899	59548899	-	0.496801	0.996744	-4.07407
10	59548954	59548954	-	0.622929	0.996744	2.31404
10	59558373	59558373	-	0.326332	0.984905	4.95945
10	59558395	59558395	-	0.856419	0.996744	0.915751
10	59558455	59558455	-	0.00516474	0.942743	-16.2887
10	59558548	59558548	-	0.519856	0.996744	-4.51207
10	59558825	59558825	-	0.829623	0.996744	1.62998
10	59558886	59558886	-	0.150298	0.975425	-6.84823
10	59558994	59558994	-	0.628378	0.996744	-2.39153
10	59559034	59559034	-	0.124845	0.975425	-8.40714
10	59559177	59559177	-	0.540384	0.996744	-3.62259
10	59560287	59560287	-	0.462074	0.996744	2.93706
10	59560291	59560291	-	0.00768749	0.942743	8.31096
10	59560317	59560317	-	0.404748	0.996192	-2.52157
10	59560373	59560373	-	0.740909	0.996744	-1.3775
10	59560439	59560439	-	0.382427	0.993532	-3.114
10	59577789	59577789	-	0.635023	0.996744	-1.96213
10	59578004	59578004	-	0.203234	0.975425	-0.862069
10	59578109	59578109	-	0.197459	0.975425	-0.724638
10	59578136	59578136	-	0.072603	0.942743	-3.19923
10	59578258	59578258	-	0.683431	0.996744	0.594669
10	59578290	59578290	-	0.613991	0.996744	0.966322
10	59578348	59578348	-	0.622613	0.996744	-0.763547
10	59578350	59578350	-	0.134253	0.975425	4.16583
10	59578367	59578367	-	0.0400606	0.942743	-2.23881
10	59578373	59578373	-	0.793549	0.996744	-0.561025
10	59589623	59589623	-	0.451792	0.996744	3.0228
10	59589641	59589641	-	0.590575	0.996744	1.8198
10	59589647	59589647	-	0.331207	0.985309	-1.76358
10	59589653	59589653	-	0.0336138	0.942743	5.16937
10	59589723	59589723	-	0.410136	0.996601	-2.78713
10	59590782	59590782	-	0.196964	0.975425	-3.95371
10	59590912	59590912	-	0.741636	0.996744	0.483365
10	59591078	59591078	-	0.0167432	0.942743	9.79156
10	59591141	59591141	-	0.659963	0.996744	1.59661
10	59591172	59591172	-	0.387981	0.994139	4.71443
10	59594244	59594244	-	0.0432771	0.942743	-11.448
10	59614015	59614015	-	0.310131	0.984542	-4.38932
10	59614049	59614049	-	0.345006	0.987316	1.6875
10	59614063	59614063	-	0.805705	0.996744	1.26808
10	59614087	59614087	-	0.221541	0.978156	-4.25086
10	59614590	59614590	-	0.552336	0.996744	3.7193
10	59614709	59614709	-	0.0855128	0.947614	7.19457
10	59614773	59614773	-	0.845944	0.996744	-1.00871
10	59614789	59614789	-	0.968906	0.996744	0.0973021
10	59614992	59614992	-	0.894644	0.996744	-0.334752
10	59615069	59615069	-	0.0570372	0.942743	2.61345
10	59615102	59615102	-	0.982424	0.996744	-0.0483793
10	59615230	59615230	-	0.454749	0.996744	-2.00745
10	59615361	59615361	-	0.131414	0.975425	6.63956
10	59615366	59615366	-	0.399627	0.995812	3.18362
10	59615383	59615383	-	0.098509	0.961477	9.78261
10	59615491	59615491	-	0.857211	0.996744	-0.175189
10	59617008	59617008	-	0.0345956	0.942743	4.59132
10	59617085	59617085	-	0.654637	0.996744	0.619092
10	59617089	59617089	-	0.619513	0.996744	1.82609
10	59617135	59617135	-	0.468592	0.996744	-0.872539
10	59617257	59617257	-	0.37235	0.992236	-3.6853
10	59617305	59617305	-	0.539864	0.996744	-2.98923
10	59617333	59617333	-	0.977102	0.996744	-0.182881
10	59617388	59617388	-	0.529855	0.996744	-1.46127
10	59629193	59629193	-	0.152793	0.975425	-9.0075
10	59641175	59641175	-	0.00418967	0.942743	-6.79747
10	59641278	59641278	-	0.619219	0.996744	-1.75971
10	59641291	59641291	-	0.38432	0.993739	2.60265
10	59641330	59641330	-	0.512897	0.996744	-1.58055
10	59641345	59641345	-	0.942965	0.996744	-0.260926
10	59642849	59642849	-	0.150377	0.975425	2.6278
10	59642877	59642877	-	0.218922	0.97734	1.94577
10	59642943	59642943	-	0.725774	0.996744	0.52677
10	59642971	59642971	-	0.876948	0.996744	-0.509096
10	59643003	59643003	-	0.924958	0.996744	-0.1443
10	59643270	59643270	-	0.656827	0.996744	-2.48006
10	59643280	59643280	-	0.592848	0.996744	-2.43386
10	59643348	59643348	-	0.842921	0.996744	-1.02564
10	59645296	59645296	-	0.265566	0.984542	-3.15537
10	59645339	59645339	-	0.252057	0.984542	-4.0915
10	59645378	59645378	-	0.776609	0.996744	-1.10198
10	59645500	59645500	-	0.836385	0.996744	0.900901
10	59692556	59692556	-	0.872924	0.996744	-0.691401
10	59692679	59692679	-	0.711371	0.996744	-0.90296
10	59692704	59692704	-	0.949659	0.996744	-0.256091
10	59692707	59692707	-	0.373944	0.992336	-3.15053
10	59692729	59692729	-	0.630656	0.996744	-1.50496
10	59692757	59692757	-	0.283894	0.984542	3.2251
10	59703069	59703069	-	0.804959	0.996744	-0.256068
10	59703118	59703118	-	0.360031	0.990013	-1.27571
10	59703128	59703128	-	0.399972	0.995812	-0.702381
10	59703153	59703153	-	0.0476797	0.942743	1.58103
10	59703155	59703155	-	0.826944	0.996744	-0.143715
10	59703196	59703196	-	0.0885663	0.950789	-2.24187
10	59703210	59703210	-	0.807734	0.996744	-0.217168
10	59703218	59703218	-	0.57906	0.996744	-1.12782
10	59753791	59753791	-	0.353638	0.988793	5.31922
10	59753835	59753835	-	0.277556	0.984542	-4.44978
10	59753887	59753887	-	0.817791	0.996744	0.431921
10	59753913	59753913	-	0.49444	0.996744	-2.36454
10	59756242	59756242	-	0.276701	0.984542	2.3735
10	59756252	59756252	-	0.705061	0.996744	-0.9518
10	59756259	59756259	-	0.543202	0.996744	2.13675
10	59756284	59756284	-	0.425374	0.996744	-1.16648
10	59756350	59756350	-	0.506675	0.996744	-0.719322
10	59756366	59756366	-	0.447721	0.996744	0.903046
10	59756421	59756421	-	0.227291	0.97962	-1.20546
10	59756424	59756424	-	0.00304348	0.94211	-2.40385
10	59756487	59756487	-	0.0428905	0.942743	1.61943
10	59756527	59756527	-	0.313316	0.984542	-2.38095
10	59768960	59768960	-	0.622137	0.996744	-2.26859
10	59768968	59768968	-	0.81575	0.996744	-0.862069
10	59769020	59769020	-	0.397352	0.995436	-4.06397
10	59785057	59785057	-	0.903452	0.996744	0.532328
10	59785108	59785108	-	0.464356	0.996744	-2.16837
10	59785224	59785224	-	0.0134209	0.942743	-11.4304
10	59785346	59785346	-	0.180343	0.975425	-9.98121
10	59785350	59785350	-	0.139693	0.975425	-7.70246
10	59785394	59785394	-	0.524053	0.996744	-3.12201
10	59812863	59812863	-	0.609912	0.996744	1.90866
10	59812875	59812875	-	0.594919	0.996744	-1.54757
10	59812985	59812985	-	0.651017	0.996744	-1.60531
10	59813023	59813023	-	0.153654	0.975425	-5.07979
10	59813074	59813074	-	0.942815	0.996744	0.321555
10	59813076	59813076	-	0.390099	0.994492	-4.84541
10	59813114	59813114	-	0.732277	0.996744	1.90616
10	59813121	59813121	-	0.764118	0.996744	-1.72211
10	59813129	59813129	-	0.634645	0.996744	2.67296
10	59813137	59813137	-	0.389319	0.994406	-4.87096
10	59817627	59817627	-	0.167782	0.975425	6.42382
10	59817698	59817698	-	0.864048	0.996744	0.752643
10	59819437	59819437	-	0.857669	0.996744	1.10095
10	59819444	59819444	-	0.0439358	0.942743	-11.7114
10	59819458	59819458	-	0.81564	0.996744	1.40625
10	59843275	59843275	-	0.986492	0.996744	-0.0844046
10	59843340	59843340	-	0.84574	0.996744	-1.59523
10	59843619	59843619	-	0.874241	0.996744	-0.536001
10	59843637	59843637	-	0.287054	0.984542	4.73097
10	59843696	59843696	-	0.363322	0.990799	-2.19588
10	59843714	59843714	-	0.157788	0.975425	4.79323
10	59862881	59862881	-	0.417161	0.996744	-4.37359
10	59865436	59865436	-	0.48548	0.996744	-2.04053
10	59865445	59865445	-	0.323112	0.984694	3.74385
10	59865477	59865477	-	0.257128	0.984542	-6.31978
10	59873741	59873741	-	0.362503	0.990573	5.65659
10	59873777	59873777	-	0.363628	0.990849	-2.91677
10	59873788	59873788	-	0.63497	0.996744	-2.74725
10	59873791	59873791	-	0.850282	0.996744	1.14225
10	59875240	59875240	-	0.436075	0.996744	5.71429
10	59878136	59878136	-	0.950035	0.996744	-0.253466
10	59878151	59878151	-	0.359611	0.990013	-5.02646
10	59878165	59878165	-	0.0285883	0.942743	-11.6049
10	59878183	59878183	-	0.782056	0.996744	1.18774
10	59879051	59879051	-	0.781363	0.996744	0.211509
10	59879066	59879066	-	0.180824	0.975425	1.30105
10	59879080	59879080	-	0.946522	0.996744	-0.0740976
10	59879111	59879111	-	0.463986	0.996744	-0.971364
10	59879231	59879231	-	0.0785934	0.943222	1.59939
10	59879269	59879269	-	0.860317	0.996744	-0.181618
10	59879294	59879294	-	0.364981	0.991201	-0.575078
10	59879313	59879313	-	0.241884	0.983652	1.12586
10	59879351	59879351	-	0.873858	0.996744	0.198764
10	59879362	59879362	-	0.677946	0.996744	-0.62702
10	59879377	59879377	-	0.731218	0.996744	0.512914
10	59884153	59884153	-	0.936401	0.996744	-0.646412
10	59884264	59884264	-	0.416823	0.996722	-5.77598
10	59885185	59885185	-	0.645847	0.996744	2.50871
10	59885600	59885600	-	0.72627	0.996744	2.08553
10	59885645	59885645	-	0.831971	0.996744	-1.35378
10	59895149	59895149	-	0.130794	0.975425	-7.13659
10	59895273	59895273	-	0.958553	0.996744	0.285205
10	59902802	59902802	-	0.231168	0.98069	8.54107
10	59909490	59909490	-	0.834233	0.996744	-0.360577
10	59909507	59909507	-	0.0728686	0.942743	1.81818
10	59909566	59909566	-	0.619581	0.996744	-0.457847
10	59909606	59909606	-	0.135342	0.975425	1.51259
10	59909648	59909648	-	0.791747	0.996744	-0.19603
10	59909652	59909652	-	0.185956	0.975425	-0.625
10	59915986	59915986	-	0.995352	0.996744	-0.0255493
10	59916063	59916063	-	0.503261	0.996744	-3.06627
10	59916100	59916100	-	0.653898	0.996744	-2.21543
10	59921104	59921104	-	0.015627	0.942743	-4.25532
10	59931046	59931046	-	0.620501	0.996744	2.87999
10	59931054	59931054	-	0.491592	0.996744	3.81666
10	59931134	59931134	-	0.636535	0.996744	2.08447
10	59931177	59931177	-	0.518754	0.996744	-2.97036
10	59942909	59942909	-	0.258687	0.984542	2.50412
10	59942938	59942938	-	0.775261	0.996744	-0.825355
10	59942952	59942952	-	0.0652934	0.942743	-3.21349
10	59942984	59942984	-	0.263713	0.984542	-1.37158
10	59943006	59943006	-	0.599444	0.996744	0.929375
10	59943041	59943041	-	0.780112	0.996744	-0.385935
10	59943055	59943055	-	0.707912	0.996744	0.560282
10	59953095	59953095	-	0.750844	0.996744	-1.31073
10	59953809	59953809	-	0.665924	0.996744	3.2381
10	59953837	59953837	-	0.0229235	0.942743	-14.1877
10	59953839	59953839	-	0.31485	0.984542	-5.387
10	59958020	59958020	-	0.435771	0.996744	-3.69565
10	59958030	59958030	-	0.821624	0.996744	1.66412
10	59958186	59958186	-	0.0205835	0.942743	12.854
10	59965379	59965379	-	0.7575	0.996744	-1.74056
10	59965383	59965383	-	0.290412	0.984542	-5.19965
10	59966667	59966667	-	0.0460751	0.942743	-3.5369
10	59974999	59974999	-	0.560648	0.996744	-2.22706
10	59975033	59975033	-	0.914671	0.996744	0.524873
10	59977707	59977707	-	0.637056	0.996744	-3.21818
10	59977832	59977832	-	0.417608	0.996744	5.89936
10	59979006	59979006	-	0.924763	0.996744	0.307422
10	59979036	59979036	-	0.128004	0.975425	1.7094
10	59979044	59979044	-	0.100799	0.964507	4.04092
10	59981246	59981246	-	0.389841	0.994416	4.89243
10	59982391	59982391	-	0.942718	0.996744	-0.346988
10	59990980	59990980	-	0.101833	0.96633	-4.67435
10	59991028	59991028	-	0.474533	0.996744	-1.84435
10	59991169	59991169	-	0.622973	0.996744	1.36072
10	59991388	59991388	-	0.708364	0.996744	2.19483
10	59991417	59991417	-	0.632897	0.996744	3.55253
10	59997683	59997683	-	0.726755	0.996744	0.427117
10	59997712	59997712	-	0.00691886	0.942743	3.57143
10	59997965	59997965	-	0.775848	0.996744	-0.921348
10	59998025	59998025	-	0.592427	0.996744	2.22152
10	60002459	60002459	-	0.248357	0.984542	0.813008
10	60003279	60003279	-	0.493177	0.996744	0.978398
10	60003293	60003293	-	0.859698	0.996744	-0.169082
10	60003319	60003319	-	0.798502	0.996744	-0.205164
10	60003371	60003371	-	0.308574	0.984542	1.42146
10	60003387	60003387	-	0.163624	0.975425	-1.62907
10	60003433	60003433	-	0.161072	0.975425	-1.71569
10	60003469	60003469	-	0.0873363	0.949785	1.39535
10	60003528	60003528	-	0.183265	0.975425	-0.775194
10	60003530	60003530	-	0.374579	0.992336	-1.00394
10	60003567	60003567	-	0.299257	0.984542	0.588235
10	60003593	60003593	-	0.184297	0.975425	2.29123
10	60003625	60003625	-	0.599955	0.996744	-1.08584
10	60003633	60003633	-	0.0725933	0.942743	1.80723
10	60003709	60003709	-	0.288146	0.984542	-2.21287
10	60003723	60003723	-	0.614875	0.996744	-0.87963
10	60003775	60003775	-	0.734263	0.996744	-1.03029
10	60003792	60003792	-	0.298283	0.984542	-4.03743
10	60003800	60003800	-	0.98551	0.996744	0.047762
10	60003829	60003829	-	0.660741	0.996744	-1.3714
10	60003863	60003863	-	0.14385	0.975425	-6.95966
10	60003953	60003953	-	0.898231	0.996744	-0.544039
10	60003969	60003969	-	0.257846	0.984542	-4.24124
10	60003971	60003971	-	0.860435	0.996744	0.714525
10	60003983	60003983	-	0.0397883	0.942743	7.65585
10	60003999	60003999	-	0.78421	0.996744	0.986842
10	60004016	60004016	-	0.285101	0.984542	4.38308
10	60028275	60028275	-	0.731531	0.996744	-1.40256
10	60028361	60028361	-	0.92715	0.996744	0.571905
10	60033081	60033081	-	0.88214	0.996744	0.779179
10	60035850	60035850	-	0.615664	0.996744	2.2202
10	60035886	60035886	-	0.75297	0.996744	1.28205
10	60063158	60063158	-	0.18184	0.975425	6.25256
10	60063175	60063175	-	0.748255	0.996744	-1.37671
10	60066856	60066856	-	0.0793516	0.943399	-6.53129
10	60066859	60066859	-	0.356466	0.989506	-2.78352
10	60077586	60077586	-	0.476112	0.996744	-2.151
10	60077723	60077723	-	0.376166	0.992397	-2.00297
10	60077737	60077737	-	0.666072	0.996744	-0.774308
10	60077750	60077750	-	0.0823362	0.944581	-3.61647
10	60077826	60077826	-	0.72963	0.996744	-2.09644
10	60078623	60078623	-	0.339662	0.986094	-2.19349
10	60080470	60080470	-	0.785205	0.996744	-1.2222
10	60080494	60080494	-	0.0647488	0.942743	5.78606
10	60082086	60082086	-	0.712747	0.996744	-0.700554
10	60082102	60082102	-	0.0541614	0.942743	-1.51515
10	60082184	60082184	-	0.488878	0.996744	-2.52645
10	60085905	60085905	-	0.764892	0.996744	1.95105
10	60085917	60085917	-	0.696848	0.996744	1.96606
10	60085947	60085947	-	0.602193	0.996744	-2.24636
10	60086070	60086070	-	0.135521	0.975425	-8.75362
10	60086097	60086097	-	0.647528	0.996744	-3.70596
10	60105935	60105935	-	0.620231	0.996744	2.20998
10	60106072	60106072	-	0.70012	0.996744	2.09776
10	60106082	60106082	-	0.177312	0.975425	5.13158
10	60106087	60106087	-	0.383421	0.993602	-3.09589
10	60106118	60106118	-	0.343229	0.987108	-5.50546
10	60107708	60107708	-	0.442113	0.996744	1.61446
10	60107742	60107742	-	0.755902	0.996744	-0.899293
10	60107749	60107749	-	0.858734	0.996744	0.378643
10	60107757	60107757	-	0.0823089	0.944581	-6.33235
10	60107767	60107767	-	0.459597	0.996744	2.74914
10	60107778	60107778	-	0.634185	0.996744	1.78696
10	60107782	60107782	-	0.480117	0.996744	2.5422
10	60107798	60107798	-	0.629035	0.996744	-1.55995
10	60107883	60107883	-	0.498704	0.996744	-3.17251
10	60109973	60109973	-	0.639445	0.996744	-3.1483
10	60110979	60110979	-	0.106434	0.97383	-6.5497
10	60111011	60111011	-	0.581898	0.996744	2.17667
10	60111021	60111021	-	0.387681	0.994032	-2.81385
10	60111039	60111039	-	0.844152	0.996744	-0.711194
10	60111091	60111091	-	0.343708	0.987108	-4.75803
10	60133975	60133975	-	0.19861	0.975425	-9.52331
10	60134013	60134013	-	0.688309	0.996744	2.64762
10	60136983	60136983	-	0.440221	0.996744	5.65646
10	60136991	60136991	-	0.129158	0.975425	9.16667
10	60137499	60137499	-	0.430475	0.996744	4.04349
10	60137509	60137509	-	0.238565	0.982837	-5.11239
10	60142154	60142154	-	0.578454	0.996744	-3.43137
10	60158607	60158607	-	0.441309	0.996744	2.94181
10	60158660	60158660	-	0.612166	0.996744	-2.81593
10	60175254	60175254	-	0.386003	0.99397	3.27478
10	60175263	60175263	-	0.913785	0.996744	0.405844
10	60175267	60175267	-	0.489099	0.996744	2.23957
10	60185898	60185898	-	0.935748	0.996744	0.416531
10	60185919	60185919	-	0.641934	0.996744	1.90671
10	60185937	60185937	-	0.748498	0.996744	0.909091
10	60185952	60185952	-	0.0691018	0.942743	-5.11143
10	60185956	60185956	-	0.625211	0.996744	1.80135
10	60185958	60185958	-	0.803565	0.996744	1.1213
10	60185976	60185976	-	0.00870267	0.942743	-5.29028
10	60186000	60186000	-	0.849497	0.996744	-0.463338
10	60186021	60186021	-	0.0810795	0.94399	-6.71296
10	60186027	60186027	-	0.213848	0.975739	-6.26023
10	60186043	60186043	-	0.976976	0.996744	0.0973236
10	60191487	60191487	-	0.153178	0.975425	-6.53058
10	60191555	60191555	-	0.254719	0.984542	-2.00244
10	60191734	60191734	-	0.959762	0.996744	0.103359
10	60191758	60191758	-	0.0508156	0.942743	-2.5
10	60191778	60191778	-	0.83225	0.996744	0.71381
10	60191829	60191829	-	0.610973	0.996744	0.850391
10	60191836	60191836	-	0.14795	0.975425	-2.74242
10	60191864	60191864	-	0.0583258	0.942743	2.85714
10	60191877	60191877	-	0.524815	0.996744	1.5669
10	60191889	60191889	-	0.157186	0.975425	-1.26582
10	60191929	60191929	-	0.321104	0.984616	0.917431
10	60192141	60192141	-	0.178663	0.975425	-1.97578
10	60192311	60192311	-	0.413568	0.996722	-2.16849
10	60205930	60205930	-	0.415573	0.996722	-3.52533
10	60205959	60205959	-	0.872116	0.996744	-0.631136
10	60206000	60206000	-	0.477261	0.996744	-2.79805
10	60206005	60206005	-	0.61171	0.996744	-2.8768
10	60206017	60206017	-	0.26391	0.984542	4.41372
10	60214902	60214902	-	0.992805	0.996744	0.0260154
10	60214931	60214931	-	0.670328	0.996744	1.62939
10	60216467	60216467	-	0.649589	0.996744	-2.80122
10	60216532	60216532	-	0.956908	0.996744	0.184183
10	60216554	60216554	-	0.437347	0.996744	4.52236
10	60217227	60217227	-	0.709531	0.996744	-1.90025
10	60217296	60217296	-	0.596063	0.996744	2.793
10	60217499	60217499	-	0.622054	0.996744	-1.73993
10	60217578	60217578	-	0.48408	0.996744	3.12179
10	60217943	60217943	-	0.502932	0.996744	-4.06754
10	60217960	60217960	-	0.319512	0.984595	-3.08582
10	60217988	60217988	-	0.171059	0.975425	-6.36704
10	60218071	60218071	-	0.733758	0.996744	1.30803
10	60218276	60218276	-	0.0914807	0.953484	-8.81408
10	60219969	60219969	-	0.961194	0.996744	0.26455
10	60245471	60245471	-	0.993138	0.996744	-0.0563063
10	60246506	60246506	-	0.247773	0.984542	-5.43281
10	60246854	60246854	-	0.268208	0.984542	4.98538
10	60246956	60246956	-	0.699444	0.996744	-2.4461
10	60272580	60272580	-	0.956954	0.996744	-0.190068
10	60279093	60279093	-	0.358609	0.989925	5.47401
10	60280212	60280212	-	0.859552	0.996744	1.02919
10	60280254	60280254	-	0.673958	0.996744	-1.77278
10	60280257	60280257	-	0.603316	0.996744	2.19522
10	60280364	60280364	-	0.860735	0.996744	-1.12045
10	60280401	60280401	-	0.738327	0.996744	-1.5124
10	60280431	60280431	-	0.772842	0.996744	1.62659
10	60280645	60280645	-	0.732623	0.996744	2.43853
10	60280659	60280659	-	0.38804	0.994156	-5.0813
10	60282273	60282273	-	0.737832	0.996744	-1.71886
10	60282299	60282299	-	0.261031	0.984542	6.88464
10	60282332	60282332	-	0.522902	0.996744	-3.18231
10	60282403	60282403	-	0.184213	0.975425	-6.10302
10	60282435	60282435	-	0.17883	0.975425	-7.79174
10	60284391	60284391	-	0.256686	0.984542	-7.46717
10	60284497	60284497	-	0.234547	0.981491	-5.01197
10	60284513	60284513	-	0.532865	0.996744	3.6963
10	60284525	60284525	-	0.603862	0.996744	-2.54332
10	60284532	60284532	-	0.839162	0.996744	-1.00466
10	60290234	60290234	-	0.789804	0.996744	-1.35613
10	60290281	60290281	-	0.879729	0.996744	-0.885784
10	60343797	60343797	-	0.284997	0.984542	-6.91057
10	60343860	60343860	-	0.427651	0.996744	-2.90385
10	60412174	60412174	-	0.442419	0.996744	-5.80982
10	60412196	60412196	-	0.841889	0.996744	-1.40415
10	60412211	60412211	-	0.64632	0.996744	1.94476
10	60418420	60418420	-	0.592612	0.996744	-1.76631
10	60455640	60455640	-	0.221593	0.978156	-5.69418
10	60455694	60455694	-	0.313883	0.984542	-4.72695
10	60536700	60536700	-	0.937553	0.996744	-0.431238
10	60536733	60536733	-	0.741735	0.996744	-1.16739
10	60536778	60536778	-	0.624977	0.996744	1.8797
10	60536835	60536835	-	0.207828	0.975425	6.09549
10	60536894	60536894	-	0.596503	0.996744	3.30668
10	60536905	60536905	-	0.379749	0.993091	4.55709
10	60536955	60536955	-	0.403754	0.996006	4.562
10	60539492	60539492	-	0.304015	0.984542	-7.94266
10	60539572	60539572	-	0.968605	0.996744	0.165077
10	60596185	60596185	-	0.98205	0.996744	-0.151962
10	60607032	60607032	-	0.264276	0.984542	8.16621
10	60607049	60607049	-	0.680572	0.996744	2.75951
10	60607231	60607231	-	0.824221	0.996744	1.32599
10	60632211	60632211	-	0.455937	0.996744	2.21846
10	60632226	60632226	-	0.505267	0.996744	1.94505
10	60632252	60632252	-	0.656342	0.996744	1.30649
10	60668556	60668556	-	0.144392	0.975425	4.37948
10	60668560	60668560	-	0.815693	0.996744	-0.601779
10	60668582	60668582	-	0.464127	0.996744	-2.61104
10	60668680	60668680	-	0.920621	0.996744	-0.379459
10	60687823	60687823	-	0.581978	0.996744	2.49288
10	60687896	60687896	-	0.0324416	0.942743	9.85605
10	60687923	60687923	-	0.90077	0.996744	0.526524
10	60688266	60688266	-	0.342083	0.98682	8.83561
10	60709257	60709257	-	0.966697	0.996744	-0.161871
10	60709348	60709348	-	0.86602	0.996744	-0.778873
10	60709354	60709354	-	0.248298	0.984542	-5.60715
10	60757145	60757145	-	0.434778	0.996744	-1.80144
10	60757163	60757163	-	0.234296	0.981416	1.34739
10	60757215	60757215	-	0.117823	0.975425	-2.02286
10	60757263	60757263	-	0.405281	0.996192	-2.11462
10	60757384	60757384	-	0.404909	0.996192	3.34177
10	60757403	60757403	-	0.358364	0.98992	-3.90429
10	60757442	60757442	-	0.950713	0.996744	-0.264657
10	60760994	60760994	-	0.202649	0.975425	8.86229
10	60774736	60774736	-	0.328996	0.985071	-2.96849
10	60774762	60774762	-	0.315217	0.984542	4.33734
10	60774775	60774775	-	0.928037	0.996744	-0.365497
10	60774795	60774795	-	0.385224	0.993853	4.54217
10	60794774	60794774	-	0.926013	0.996744	0.672912
10	60794806	60794806	-	0.825168	0.996744	-1.0557
10	60794813	60794813	-	0.161473	0.975425	7.08856
10	60794818	60794818	-	0.627252	0.996744	2.22051
10	60794886	60794886	-	0.414289	0.996722	-5.86854
10	60795221	60795221	-	0.874345	0.996744	-0.996377
10	60795265	60795265	-	0.47947	0.996744	2.70888
10	60795402	60795402	-	0.584355	0.996744	3.4123
10	60795406	60795406	-	0.209373	0.975425	5.482
10	60803011	60803011	-	0.936194	0.996744	0.543913
10	60829690	60829690	-	0.0299858	0.942743	-6.90473
10	60829805	60829805	-	0.721604	0.996744	-1.26521
10	60829812	60829812	-	0.386672	0.994023	4.44816
10	60830548	60830548	-	0.0677512	0.942743	2.08333
10	60831880	60831880	-	0.0742993	0.942743	-2.15054
10	60832007	60832007	-	0.89781	0.996744	-0.113503
10	60832031	60832031	-	0.279089	0.984542	0.606061
10	60832062	60832062	-	0.333203	0.985663	1.55407
10	60835344	60835344	-	0.179899	0.975425	5.57443
10	60868575	60868575	-	0.155781	0.975425	5.82308
10	60889570	60889570	-	0.0736065	0.942743	-6.65759
10	60914404	60914404	-	0.362537	0.990581	5.08176
10	60914437	60914437	-	0.67462	0.996744	2.04992
10	61052488	61052488	-	0.544769	0.996744	-1.13553
10	61052524	61052524	-	0.316243	0.984542	-2.54282
10	61052556	61052556	-	0.29614	0.984542	-1.4923
10	61052633	61052633	-	0.549914	0.996744	4.30672
10	61052683	61052683	-	0.916014	0.996744	-0.856021
10	61065375	61065375	-	0.371704	0.992236	-5.88141
10	61072483	61072483	-	0.733105	0.996744	1.47256
10	61072516	61072516	-	0.727041	0.996744	1.73172
10	61090148	61090148	-	0.505365	0.996744	3.64924
10	61114155	61114155	-	0.0876724	0.950418	4.36143
10	61123466	61123466	-	0.131956	0.975425	-10.3175
10	61123861	61123861	-	0.887209	0.996744	-0.324769
10	61123961	61123961	-	0.664355	0.996744	1.01382
10	61145407	61145407	-	0.518415	0.996744	4.05791
10	61148018	61148018	-	0.655195	0.996744	-1.16478
10	61149549	61149549	-	0.983196	0.996744	0.118371
10	61149705	61149705	-	0.31611	0.984542	-5.09119
10	61149736	61149736	-	0.884226	0.996744	-0.599355
10	61149885	61149885	-	0.454421	0.996744	3.50519
10	61162530	61162530	-	0.898434	0.996744	0.483969
10	61162532	61162532	-	0.119378	0.975425	8.14982
10	61162609	61162609	-	0.506342	0.996744	-4.43798
10	61172569	61172569	-	0.947991	0.996744	-0.399419
10	61172699	61172699	-	0.269028	0.984542	-9.17821
10	61211931	61211931	-	0.278531	0.984542	-2.29619
10	61211935	61211935	-	0.810203	0.996744	-0.559441
10	61211956	61211956	-	0.201405	0.975425	4.87726
10	61211958	61211958	-	0.0243911	0.942743	5.7204
10	61212007	61212007	-	0.828341	0.996744	-0.599945
10	61212058	61212058	-	0.822451	0.996744	-0.294118
10	61225601	61225601	-	0.400538	0.995812	-4.03715
10	61225740	61225740	-	0.163935	0.975425	-5.79096
10	61225962	61225962	-	0.498127	0.996744	3.30137
10	61226043	61226043	-	0.998695	0.996744	-0.00562303
10	61236244	61236244	-	0.118829	0.975425	7.33165
10	61236256	61236256	-	0.603289	0.996744	-4.18605
10	61236308	61236308	-	0.198606	0.975425	-4.57911
10	61241867	61241867	-	0.820279	0.996744	1.38358
10	61242035	61242035	-	0.0980977	0.961069	-8.43977
10	61242145	61242145	-	0.405813	0.996208	-6.52577
10	61248767	61248767	-	0.243556	0.984482	7.05918
10	61248790	61248790	-	0.480794	0.996744	4.18066
10	61248811	61248811	-	0.921261	0.996744	-0.63818
10	61248846	61248846	-	0.357194	0.989744	-5.97339
10	61248864	61248864	-	0.873875	0.996744	1.07184
10	61249481	61249481	-	0.10253	0.967312	-4.63437
10	61249498	61249498	-	0.0233175	0.942743	-7.55877
10	61249555	61249555	-	0.197693	0.975425	-5.55517
10	61249608	61249608	-	0.000951714	0.864892	13.9564
10	61249650	61249650	-	0.476183	0.996744	-3.50908
10	61249658	61249658	-	0.263208	0.984542	6.74234
10	61249661	61249661	-	0.617751	0.996744	2.74404
10	61249922	61249922	-	0.887031	0.996744	-1.09129
10	61261401	61261401	-	0.247152	0.984542	4.45141
10	61272552	61272552	-	0.103352	0.968425	-3.38365
10	61272633	61272633	-	0.106742	0.974526	-1.57764
10	61272680	61272680	-	0.679026	0.996744	0.542986
10	61272833	61272833	-	0.553825	0.996744	-0.874729
10	61272837	61272837	-	0.114865	0.975425	-1.0582
10	61276181	61276181	-	0.158443	0.975425	-9.55776
10	61299875	61299875	-	0.668861	0.996744	-2.42311
10	61299955	61299955	-	0.157207	0.975425	-8.18784
10	61299993	61299993	-	0.11292	0.975425	-9.02406
10	61312296	61312296	-	0.822787	0.996744	1.4052
10	61312365	61312365	-	0.0818378	0.944175	-10.1939
10	61312397	61312397	-	0.101316	0.965411	-10.3833
10	61312414	61312414	-	0.0353481	0.942743	-13.3291
10	61344323	61344323	-	0.943395	0.996744	0.515844
10	61344398	61344398	-	0.795368	0.996744	-1.01254
10	61375349	61375349	-	0.546529	0.996744	-1.98849
10	61381534	61381534	-	0.102323	0.966999	9.74476
10	61381752	61381752	-	0.855661	0.996744	0.925926
10	61403129	61403129	-	0.884246	0.996744	0.49975
10	61405618	61405618	-	0.853884	0.996744	0.8933
10	61405642	61405642	-	0.252075	0.984542	-8.50224
10	61413045	61413045	-	0.507195	0.996744	3.47204
10	61413080	61413080	-	0.953862	0.996744	0.312226
10	61413105	61413105	-	0.375533	0.992394	4.52489
10	61413113	61413113	-	0.703899	0.996744	-1.92723
10	61413166	61413166	-	0.679158	0.996744	2.33474
10	61413201	61413201	-	0.0836086	0.945572	-11.4456
10	61415989	61415989	-	0.90475	0.996744	0.76623
10	61416837	61416837	-	0.865002	0.996744	0.909091
10	61416933	61416933	-	0.879633	0.996744	0.666784
10	61416983	61416983	-	0.179546	0.975425	4.04487
10	61416985	61416985	-	0.834586	0.996744	0.875076
10	61417138	61417138	-	0.371486	0.992236	-6.31643
10	61419630	61419630	-	0.392738	0.994776	-6.35767
10	61419654	61419654	-	0.664561	0.996744	1.92394
10	61420506	61420506	-	0.529536	0.996744	-3.71201
10	61451712	61451712	-	0.712929	0.996744	0.692641
10	61451778	61451778	-	0.405007	0.996192	-0.847308
10	61451791	61451791	-	0.220806	0.977867	-1.43391
10	61451840	61451840	-	0.228482	0.979992	-0.960997
10	61451847	61451847	-	0.498418	0.996744	-0.568417
10	61451890	61451890	-	0.004382	0.942743	-1.81787
10	61451935	61451935	-	0.304933	0.984542	-0.62987
10	61451973	61451973	-	0.443901	0.996744	1.12126
10	61451980	61451980	-	0.846862	0.996744	-0.213748
10	61452007	61452007	-	0.132305	0.975425	1.85185
10	61465172	61465172	-	0.576052	0.996744	-0.750388
10	61466906	61466906	-	0.179242	0.975425	-8.27375
10	61466938	61466938	-	0.0193002	0.942743	-9.76447
10	61467113	61467113	-	0.323253	0.984694	0.724638
10	61469121	61469121	-	0.175439	0.975425	6.87092
10	61469126	61469126	-	0.658834	0.996744	3.44087
10	61469196	61469196	-	0.233365	0.981156	-5.31517
10	61469241	61469241	-	0.943393	0.996744	-0.314
10	61469262	61469262	-	0.338742	0.985995	-5.57977
10	61475481	61475481	-	0.215249	0.97617	2.37727
10	61475494	61475494	-	0.0559927	0.942743	-1.6
10	61475504	61475504	-	0.318308	0.984542	0.531915
10	61475521	61475521	-	0.0841027	0.94616	1.66667
10	61475535	61475535	-	0.563569	0.996744	1.07199
10	61475544	61475544	-	0.0777865	0.943222	1.88679
10	61510307	61510307	-	0.194912	0.975425	9.18408
10	61510314	61510314	-	0.22744	0.97962	-10.4244
10	61510386	61510386	-	0.136957	0.975425	-9.47293
10	61510412	61510412	-	0.115302	0.975425	-9.82167
10	61510470	61510470	-	0.805942	0.996744	-0.736626
10	61510493	61510493	-	0.316469	0.984542	-3.40349
10	61510557	61510557	-	0.329716	0.985071	4.11492
10	61519637	61519637	-	0.965756	0.996744	0.424349
10	61519713	61519713	-	0.931763	0.996744	0.517264
10	61576600	61576600	-	0.903268	0.996744	-0.555556
10	61576645	61576645	-	0.630436	0.996744	-3.10374
10	61576652	61576652	-	0.0647825	0.942743	-7.33586
10	61576698	61576698	-	0.0463359	0.942743	-8.68283
10	61591439	61591439	-	0.235429	0.981832	-6.82998
10	61591448	61591448	-	0.0614344	0.942743	-9.65896
10	61602577	61602577	-	0.348726	0.987937	-2.54787
10	61602661	61602661	-	0.0528771	0.942743	-6.87099
10	61602678	61602678	-	0.954905	0.996744	0.234846
10	61602691	61602691	-	0.217172	0.976759	7.81887
10	61602703	61602703	-	0.710972	0.996744	2.20386
10	61602882	61602882	-	0.816059	0.996744	-0.455768
10	61602909	61602909	-	0.297399	0.984542	2.59762
10	61602914	61602914	-	0.084619	0.946499	-3.07377
10	61602952	61602952	-	0.779275	0.996744	0.428491
10	61605399	61605399	-	0.74817	0.996744	-1.9431
10	61605866	61605866	-	0.0441398	0.942743	6.1697
10	61605889	61605889	-	0.61615	0.996744	-1.54174
10	61605949	61605949	-	0.603056	0.996744	1.27554
10	61606016	61606016	-	0.883437	0.996744	-0.152857
10	61606036	61606036	-	0.232947	0.981126	-1.8648
10	61606042	61606042	-	0.483686	0.996744	-0.97262
10	61606051	61606051	-	0.793987	0.996744	-0.49602
10	61623808	61623808	-	0.87049	0.996744	-0.782026
10	61625241	61625241	-	0.544409	0.996744	1.29013
10	61625260	61625260	-	0.127448	0.975425	-5.6781
10	61625305	61625305	-	0.644071	0.996744	1.49437
10	61625317	61625317	-	0.601684	0.996744	-1.46972
10	61625354	61625354	-	0.261712	0.984542	3.1401
10	61625371	61625371	-	0.104121	0.969805	5.91398
10	61625501	61625501	-	0.424614	0.996744	2.40058
10	61647836	61647836	-	0.547125	0.996744	-1.25976
10	61647909	61647909	-	0.140458	0.975425	-5.32203
10	61648702	61648702	-	0.158974	0.975425	-1.36986
10	61648705	61648705	-	0.860581	0.996744	0.310227
10	61648711	61648711	-	0.505617	0.996744	1.3078
10	61648722	61648722	-	0.782927	0.996744	-0.384484
10	61648734	61648734	-	0.802995	0.996744	0.391556
10	61648746	61648746	-	0.316657	0.984542	-2.50627
10	61649350	61649350	-	0.420271	0.996744	-1.97539
10	61649470	61649470	-	0.238083	0.982688	2.27135
10	61650727	61650727	-	0.983114	0.996744	0.0845309
10	61650848	61650848	-	0.759605	0.996744	1.03653
10	61653754	61653754	-	0.292259	0.984542	-2.77174
10	61657567	61657567	-	0.803294	0.996744	-2.07533
10	61657596	61657596	-	0.983049	0.996744	0.138889
10	61658487	61658487	-	0.658814	0.996744	-2.29925
10	61665299	61665299	-	0.159884	0.975425	3.10282
10	61665312	61665312	-	0.278337	0.984542	3.21514
10	61665321	61665321	-	0.389696	0.994416	-3.27765
10	61665397	61665397	-	0.897173	0.996744	0.352858
10	61665406	61665406	-	0.446605	0.996744	-1.61603
10	61665412	61665412	-	0.723634	0.996744	1.27053
10	61680857	61680857	-	0.618021	0.996744	-0.713012
10	61680864	61680864	-	0.0690933	0.942743	-0.913242
10	61680883	61680883	-	0.0686284	0.942743	-0.877193
10	61680935	61680935	-	0.770815	0.996744	0.261747
10	61680993	61680993	-	0.492249	0.996744	-1.29984
10	61681065	61681065	-	0.791195	0.996744	0.241085
10	61681114	61681114	-	0.215758	0.976217	-1.47488
10	61681137	61681137	-	0.315905	0.984542	0.327869
10	61681196	61681196	-	0.907483	0.996744	0.175175
10	61681270	61681270	-	0.87276	0.996744	0.258221
10	61681304	61681304	-	0.388197	0.994207	-0.833256
10	61681619	61681619	-	0.89174	0.996744	-0.606989
10	61681766	61681766	-	0.0577058	0.942743	1.98675
10	61693846	61693846	-	0.89543	0.996744	0.869798
10	61693973	61693973	-	0.930535	0.996744	0.189568
10	61694002	61694002	-	0.81827	0.996744	-0.870021
10	61694598	61694598	-	0.0911809	0.953096	9.24408
10	61694605	61694605	-	0.746551	0.996744	1.66976
10	61694715	61694715	-	0.412616	0.996722	-4.18528
10	61694736	61694736	-	0.444052	0.996744	-4.57393
10	61695129	61695129	-	0.21461	0.975739	-0.909091
10	61696896	61696896	-	0.564177	0.996744	-2.98182
10	61696904	61696904	-	0.0340343	0.942743	-12.5541
10	61697073	61697073	-	0.860254	0.996744	1.2987
10	61697202	61697202	-	0.683445	0.996744	1.63564
10	61734519	61734519	-	0.47834	0.996744	4.6875
10	61734778	61734778	-	0.755372	0.996744	2.20174
10	61751009	61751009	-	0.399451	0.995769	2.97616
10	61751017	61751017	-	0.892143	0.996744	0.385109
10	61751050	61751050	-	0.0431358	0.942743	3.8764
10	61751096	61751096	-	0.0732428	0.942743	-3.70436
10	61782127	61782127	-	0.110562	0.975425	-5.60313
10	61782249	61782249	-	0.600088	0.996744	-2.37691
10	61782368	61782368	-	0.489221	0.996744	2.41528
10	61782391	61782391	-	0.601121	0.996744	-1.6092
10	61782429	61782429	-	0.583954	0.996744	-3.63277
10	61784333	61784333	-	0.577203	0.996744	2.89469
10	61784344	61784344	-	0.482096	0.996744	3.99075
10	61784346	61784346	-	0.375057	0.992351	-7.04206
10	61784350	61784350	-	0.912933	0.996744	0.591133
10	61784353	61784353	-	0.737961	0.996744	-1.95463
10	61784356	61784356	-	0.365197	0.991308	5.24618
10	61784365	61784365	-	0.31363	0.984542	4.64971
10	61784386	61784386	-	0.64777	0.996744	-2.48299
10	61784442	61784442	-	0.777901	0.996744	0.762593
10	61784466	61784466	-	0.406173	0.996242	-2.7236
10	61784484	61784484	-	0.497121	0.996744	2.2852
10	61784487	61784487	-	0.298456	0.984542	3.85182
10	61784567	61784567	-	0.124404	0.975425	-4.62784
10	61784599	61784599	-	0.811906	0.996744	-1.06995
10	61784601	61784601	-	0.721907	0.996744	2.18887
10	61784633	61784633	-	0.804191	0.996744	1.01093
10	61784821	61784821	-	0.127758	0.975425	-6.33512
10	61784840	61784840	-	0.910487	0.996744	0.346674
10	61784861	61784861	-	0.286202	0.984542	2.67808
10	61784883	61784883	-	0.608106	0.996744	0.70134
10	61784943	61784943	-	0.236546	0.981908	-2.782
10	61787559	61787559	-	0.517814	0.996744	2.53288
10	61787592	61787592	-	0.546481	0.996744	2.50238
10	61787632	61787632	-	0.367541	0.99177	-4.29733
10	61787653	61787653	-	0.282676	0.984542	-7.04835
10	61787738	61787738	-	0.439094	0.996744	-3.90311
10	61787767	61787767	-	0.637987	0.996744	-1.9281
10	61787808	61787808	-	0.445131	0.996744	-4.74338
10	61830801	61830801	-	0.704122	0.996744	2.35755
10	61831170	61831170	-	0.580492	0.996744	3.96174
10	61831200	61831200	-	0.0539128	0.942743	16.4247
10	61831293	61831293	-	0.447986	0.996744	6.85384
10	61831370	61831370	-	0.514853	0.996744	5.4878
10	61831387	61831387	-	0.217949	0.976909	11.2657
10	61831960	61831960	-	0.169304	0.975425	9.19596
10	61832161	61832161	-	0.228058	0.979859	4.91228
10	61832267	61832267	-	0.62637	0.996744	2.04337
10	61832279	61832279	-	0.848947	0.996744	0.960061
10	61838908	61838908	-	0.200995	0.975425	-0.83374
10	61838948	61838948	-	0.273614	0.984542	-1.27286
10	61838963	61838963	-	0.305557	0.984542	-0.935143
10	61838965	61838965	-	0.759317	0.996744	0.304746
10	61839033	61839033	-	0.66912	0.996744	-0.629171
10	61877851	61877851	-	0.270246	0.984542	-5.63554
10	61877899	61877899	-	0.497108	0.996744	1.67674
10	61929120	61929120	-	0.844497	0.996744	-0.75
10	61929179	61929179	-	0.0547346	0.942743	-6.97188
10	61929295	61929295	-	0.936277	0.996744	-0.37518
10	61929304	61929304	-	0.416628	0.996722	-4.57227
10	61929316	61929316	-	0.404614	0.996111	-5.45455
10	61929322	61929322	-	0.744412	0.996744	-1.21571
10	61930290	61930290	-	0.557351	0.996744	-2.13175
10	61931565	61931565	-	0.33863	0.985995	-4.22459
10	61932048	61932048	-	0.645613	0.996744	2.22857
10	61956176	61956176	-	0.757629	0.996744	-1.41443
10	61956202	61956202	-	0.456599	0.996744	-3.55863
10	61956223	61956223	-	0.470514	0.996744	-5.17585
10	61977994	61977994	-	0.891941	0.996744	0.236613
10	61980699	61980699	-	0.0309267	0.942743	4.27881
10	61980717	61980717	-	0.925402	0.996744	-0.101107
10	61980751	61980751	-	0.676635	0.996744	0.577967
10	61980824	61980824	-	0.00172074	0.891523	15.1509
10	61998870	61998870	-	0.298714	0.984542	-6.28768
10	62029779	62029779	-	0.55325	0.996744	3.20867
10	62029830	62029830	-	0.877355	0.996744	0.843254
10	62037808	62037808	-	0.873223	0.996744	0.650142
10	62040815	62040815	-	0.121166	0.975425	-9.03226
10	62040819	62040819	-	0.928775	0.996744	0.569689
10	62040826	62040826	-	0.954069	0.996744	0.338792
10	62109918	62109918	-	0.450763	0.996744	-3.44652
10	62109928	62109928	-	0.121169	0.975425	-7.93269
10	62109947	62109947	-	0.138415	0.975425	-9.22502
10	62111743	62111743	-	0.873619	0.996744	0.748663
10	62111776	62111776	-	0.254038	0.984542	-6.90188
10	62111807	62111807	-	0.917981	0.996744	0.434783
10	62126117	62126117	-	0.505202	0.996744	-4.83059
10	62132439	62132439	-	0.833314	0.996744	0.645995
10	62136078	62136078	-	0.03939	0.942743	-4.37339
10	62136855	62136855	-	0.205806	0.975425	6.33341
10	62138152	62138152	-	0.0682852	0.942743	1.23967
10	62138277	62138277	-	0.465761	0.996744	2.68609
10	62138284	62138284	-	0.140246	0.975425	-6.0786
10	62181060	62181060	-	0.725474	0.996744	2.05703
10	62181067	62181067	-	0.268613	0.984542	-5.90189
10	62183312	62183312	-	0.142911	0.975425	1.43885
10	62186870	62186870	-	0.811285	0.996744	1.37845
10	62231598	62231598	-	0.0464891	0.942743	2.91262
10	62233125	62233125	-	0.118288	0.975425	-6.17026
10	62243097	62243097	-	0.468078	0.996744	-5.95238
10	62243113	62243113	-	0.298806	0.984542	7.44022
10	62258628	62258628	-	0.995196	0.996744	-0.0157651
10	62258653	62258653	-	0.243627	0.984526	5.3317
10	62258718	62258718	-	0.735323	0.996744	-0.800209
10	62258745	62258745	-	0.761927	0.996744	-1.09109
10	62260996	62260996	-	0.108366	0.975425	7.92561
10	62261056	62261056	-	0.718503	0.996744	-2.06086
10	62261111	62261111	-	0.750167	0.996744	-1.24808
10	62261158	62261158	-	0.209455	0.975425	-5.93704
10	62261264	62261264	-	0.315272	0.984542	-1.21797
10	62261266	62261266	-	0.255669	0.984542	2.02991
10	62261269	62261269	-	0.131079	0.975425	2.852
10	62261587	62261587	-	0.97512	0.996744	0.2457
10	62275659	62275659	-	0.161854	0.975425	3.20245
10	62275710	62275710	-	0.955247	0.996744	0.248526
10	62275725	62275725	-	0.720365	0.996744	-1.62639
10	62275743	62275743	-	0.675932	0.996744	3.35445
10	62275755	62275755	-	0.317847	0.984542	4.47605
10	62286369	62286369	-	0.718479	0.996744	2.10333
10	62310973	62310973	-	0.128473	0.975425	6.42939
10	62311029	62311029	-	0.493939	0.996744	-2.36932
10	62311093	62311093	-	0.91033	0.996744	-0.312889
10	62311114	62311114	-	0.469439	0.996744	1.50855
10	62314300	62314300	-	0.500833	0.996744	3.40037
10	62314355	62314355	-	0.453659	0.996744	1.50089
10	62314410	62314410	-	0.47985	0.996744	3.20946
10	62314436	62314436	-	0.348346	0.987823	-4.75369
10	62320813	62320813	-	0.933233	0.996744	-0.33033
10	62320874	62320874	-	0.242714	0.98404	8.20662
10	62320947	62320947	-	0.406525	0.996323	-5.17121
10	62325717	62325717	-	0.109155	0.975425	-4.06146
10	62327188	62327188	-	0.223106	0.978351	6.62024
10	62327873	62327873	-	0.885977	0.996744	-0.452899
10	62327881	62327881	-	0.204711	0.975425	-5.49676
10	62327911	62327911	-	0.983262	0.996744	0.100445
10	62327919	62327919	-	0.60414	0.996744	-1.7139
10	62327968	62327968	-	0.368878	0.991972	-3.24469
10	62328015	62328015	-	0.233151	0.981126	-6.3532
10	62328026	62328026	-	0.594215	0.996744	3.45663
10	62329672	62329672	-	0.0367149	0.942743	-8.77926
10	62330290	62330290	-	0.885944	0.996744	0.635135
10	62332512	62332512	-	0.971082	0.996744	0.0817261
10	62332593	62332593	-	0.64962	0.996744	-0.722128
10	62332615	62332615	-	0.648549	0.996744	0.753961
10	62332690	62332690	-	0.770522	0.996744	-0.344732
10	62332716	62332716	-	0.0185323	0.942743	-5.6469
10	62333046	62333046	-	0.62376	0.996744	-2.21862
10	62333048	62333048	-	0.212848	0.975739	5.00436
10	62333064	62333064	-	0.702059	0.996744	-2.26244
10	62333602	62333602	-	0.400071	0.995812	4.63659
10	62333678	62333678	-	0.0055992	0.942743	-12.1785
10	62334596	62334596	-	0.149462	0.975425	5.2322
10	62334616	62334616	-	0.126828	0.975425	6.14721
10	62334650	62334650	-	0.967291	0.996744	-0.12987
10	62334968	62334968	-	0.0854101	0.947544	5.75287
10	62334978	62334978	-	0.865385	0.996744	1.04447
10	62335009	62335009	-	0.683041	0.996744	-2.11451
10	62335023	62335023	-	0.221382	0.978156	-7.41785
10	62335041	62335041	-	0.973669	0.996744	0.16953
10	62335069	62335069	-	0.84077	0.996744	1.00521
10	62335098	62335098	-	0.517436	0.996744	-2.27322
10	62335582	62335582	-	0.342791	0.987089	-6.28588
10	62335602	62335602	-	0.993282	0.996744	0.0406091
10	62336328	62336328	-	0.0745139	0.942743	-7.28844
10	62336350	62336350	-	0.263135	0.984542	-6.51667
10	62339195	62339195	-	0.358082	0.989908	-2.03818
10	62339235	62339235	-	0.248783	0.984542	-1.83565
10	62339269	62339269	-	0.303645	0.984542	-1.48174
10	62339285	62339285	-	0.667636	0.996744	0.472049
10	62339380	62339380	-	0.659194	0.996744	0.66847
10	62339384	62339384	-	0.0286337	0.942743	3.22581
10	62339391	62339391	-	0.908704	0.996744	-0.153735
10	62339418	62339418	-	0.772499	0.996744	0.675925
10	62358814	62358814	-	0.1933	0.975425	-5.86107
10	62358928	62358928	-	0.117072	0.975425	-5.44513
10	62358980	62358980	-	0.646802	0.996744	-2.58771
10	62359018	62359018	-	0.342182	0.98688	6.15764
10	62359022	62359022	-	0.793484	0.996744	-0.89682
10	62359030	62359030	-	0.450528	0.996744	-3.07931
10	62382269	62382269	-	0.274817	0.984542	-4.5358
10	62382279	62382279	-	0.837141	0.996744	-1.00649
10	62382318	62382318	-	0.540496	0.996744	2.27204
10	62382385	62382385	-	0.425489	0.996744	3.04805
10	62400203	62400203	-	0.624078	0.996744	-2.66466
10	62401565	62401565	-	0.422978	0.996744	6.42699
10	62401581	62401581	-	0.483726	0.996744	3.49206
10	62401882	62401882	-	0.451885	0.996744	5.28846
10	62405238	62405238	-	0.881712	0.996744	0.773468
10	62405249	62405249	-	0.656619	0.996744	-2.80997
10	62405254	62405254	-	0.913262	0.996744	-0.543268
10	62405265	62405265	-	0.190043	0.975425	-6.72515
10	62405267	62405267	-	0.225662	0.978937	5.86076
10	62405320	62405320	-	0.769949	0.996744	-1.45185
10	62405331	62405331	-	0.62884	0.996744	-3.21573
10	62405336	62405336	-	0.656329	0.996744	3.05443
10	62405352	62405352	-	0.608808	0.996744	-3.08721
10	62410937	62410937	-	0.572117	0.996744	-3.49206
10	62410973	62410973	-	0.47613	0.996744	2.22458
10	62411082	62411082	-	0.361675	0.990435	-3.57143
10	62411091	62411091	-	0.92302	0.996744	0.332963
10	62411147	62411147	-	0.226373	0.97925	3.09605
10	62411370	62411370	-	0.938296	0.996744	0.405405
10	62449157	62449157	-	0.0378384	0.942743	1.62162
10	62449231	62449231	-	0.922107	0.996744	0.125976
10	62449234	62449234	-	0.248715	0.984542	-0.645161
10	62449267	62449267	-	0.650783	0.996744	0.699301
10	62449271	62449271	-	0.975823	0.996744	-0.0452361
10	62449280	62449280	-	0.00220827	0.916577	5
10	62449870	62449870	-	0.154652	0.975425	-2.39834
10	62449887	62449887	-	0.442795	0.996744	-0.990991
10	62449914	62449914	-	0.619887	0.996744	-0.924965
10	62449927	62449927	-	0.706487	0.996744	0.423322
10	62449982	62449982	-	0.359945	0.990013	-0.808584
10	62449984	62449984	-	0.347557	0.987669	1.07246
10	62449995	62449995	-	0.797034	0.996744	-0.169455
10	62450003	62450003	-	0.00298909	0.938452	-2.60417
10	62450006	62450006	-	0.0219593	0.942743	-1.53061
10	62450050	62450050	-	0.422807	0.996744	-0.742562
10	62450090	62450090	-	0.200004	0.975425	-0.473934
10	62450111	62450111	-	0.116351	0.975425	0.840336
10	62450121	62450121	-	0.798061	0.996744	-0.288462
10	62450148	62450148	-	0.0380888	0.942743	1.63265
10	62450165	62450165	-	0.735842	0.996744	-0.336134
10	62450173	62450173	-	0.142275	0.975425	0.840336
10	62450183	62450183	-	0.451483	0.996744	1.13327
10	62450189	62450189	-	0.173876	0.975425	-1.44625
10	62450196	62450196	-	0.505018	0.996744	-0.86154
10	62450400	62450400	-	0.832316	0.996744	-1.13636
10	62481376	62481376	-	0.871155	0.996744	0.802977
10	62481487	62481487	-	0.950937	0.996744	-0.418984
10	62485729	62485729	-	0.876045	0.996744	0.172932
10	62486109	62486109	-	0.75318	0.996744	-0.427117
10	62486990	62486990	-	0.268405	0.984542	1.06383
10	62486999	62486999	-	0.310319	0.984542	2.67834
10	62487019	62487019	-	0.0581321	0.942743	-2.63158
10	62487024	62487024	-	0.149967	0.975425	1.81818
10	62487215	62487215	-	0.335872	0.985759	-1.82551
10	62487224	62487224	-	0.783674	0.996744	-0.43392
10	62487229	62487229	-	0.0837157	0.945929	2.58621
10	62487244	62487244	-	0.0539082	0.942743	3.66972
10	62487266	62487266	-	0.168224	0.975425	1.85185
10	62487410	62487410	-	0.0204037	0.942743	3.27869
10	62487450	62487450	-	0.585558	0.996744	-2.2619
10	62504431	62504431	-	0.543331	0.996744	3.74303
10	62504450	62504450	-	0.285519	0.984542	-5.8427
10	62504496	62504496	-	0.231964	0.980993	-5.65004
10	62504539	62504539	-	0.81398	0.996744	-1.42752
10	62505672	62505672	-	0.832266	0.996744	1.53374
10	62506153	62506153	-	0.31733	0.984542	6.30435
10	62506162	62506162	-	0.915817	0.996744	-0.472658
10	62506355	62506355	-	0.0227086	0.942743	-7.57042
10	62506361	62506361	-	0.283543	0.984542	-5.57359
10	62506364	62506364	-	0.705263	0.996744	-1.85409
10	62506445	62506445	-	0.588426	0.996744	1.82997
10	62506449	62506449	-	0.527817	0.996744	2.56281
10	62506461	62506461	-	0.205983	0.975425	4.13427
10	62506482	62506482	-	0.591593	0.996744	-1.26335
10	62506500	62506500	-	0.625341	0.996744	1.37237
10	62506507	62506507	-	0.940815	0.996744	0.183748
10	62506550	62506550	-	0.17645	0.975425	-5.61117
10	62506615	62506615	-	0.241439	0.983563	-4.07031
10	62507505	62507505	-	0.0791998	0.943222	-10.2613
10	62507931	62507931	-	0.556143	0.996744	-1.12585
10	62507946	62507946	-	0.687741	0.996744	-0.456824
10	62508040	62508040	-	0.030453	0.942743	1.3986
10	62508123	62508123	-	0.150584	0.975425	-3.57992
10	62508473	62508473	-	0.503554	0.996744	-1.1972
10	62508524	62508524	-	0.321372	0.984616	1.80737
10	62508537	62508537	-	0.668198	0.996744	0.989749
10	62508546	62508546	-	0.337679	0.985899	-1.85716
10	62508562	62508562	-	0.17324	0.975425	-4.2043
10	62508568	62508568	-	0.725891	0.996744	-0.762527
10	62508613	62508613	-	0.653099	0.996744	-0.883479
10	62508627	62508627	-	0.385468	0.993911	-1.33617
10	62508686	62508686	-	0.923852	0.996744	0.144186
10	62508693	62508693	-	0.809798	0.996744	-0.238211
10	62508910	62508910	-	0.764635	0.996744	-1.78449
10	62508915	62508915	-	0.151592	0.975425	-9.17722
10	62508930	62508930	-	0.827863	0.996744	1.11736
10	62508937	62508937	-	0.267539	0.984542	7.66871
10	62509027	62509027	-	0.89412	0.996744	-0.716561
10	62509063	62509063	-	0.438308	0.996744	5.52521
10	62517782	62517782	-	0.300134	0.984542	-5.19795
10	62518113	62518113	-	0.0376473	0.942743	-11.6721
10	62521843	62521843	-	0.121158	0.975425	-9.20473
10	62521879	62521879	-	0.28322	0.984542	-5.984
10	62542978	62542978	-	0.341385	0.986517	-3.05715
10	62542982	62542982	-	0.880936	0.996744	0.398724
10	62543891	62543891	-	0.446695	0.996744	7.04732
10	62544065	62544065	-	0.330055	0.985071	4.72602
10	62550003	62550003	-	0.482873	0.996744	-1.23364
10	62550007	62550007	-	0.345328	0.987316	-1.87125
10	62550027	62550027	-	0.997476	0.996744	0.00587793
10	62550110	62550110	-	0.28056	0.984542	-2.99305
10	62550123	62550123	-	0.511501	0.996744	-2.20734
10	62550170	62550170	-	0.580838	0.996744	-3.16816
10	62553625	62553625	-	0.923678	0.996744	0.310579
10	62553686	62553686	-	0.623039	0.996744	-1.49431
10	62553694	62553694	-	0.334482	0.985759	4.21843
10	62553745	62553745	-	0.946817	0.996744	-0.288978
10	62553945	62553945	-	0.271784	0.984542	5.93776
10	62553976	62553976	-	0.819807	0.996744	-1.50538
10	62553992	62553992	-	0.677638	0.996744	-2.52137
10	62554069	62554069	-	0.525738	0.996744	-4.75592
10	62554116	62554116	-	0.187684	0.975425	-7.99714
10	62568866	62568866	-	0.550863	0.996744	3.43482
10	62569056	62569056	-	0.384386	0.993755	-2.103
10	62569077	62569077	-	0.778332	0.996744	1.19653
10	62569150	62569150	-	0.41044	0.996603	-4.57516
10	62570378	62570378	-	0.194603	0.975425	5.42273
10	62570456	62570456	-	0.771312	0.996744	1.10317
10	62570468	62570468	-	0.0207734	0.942743	-5.28268
10	62577029	62577029	-	0.274984	0.984542	5.41457
10	62577177	62577177	-	0.637185	0.996744	-2.60417
10	62577470	62577470	-	0.536879	0.996744	3.85725
10	62577569	62577569	-	0.478106	0.996744	-1.02418
10	62577595	62577595	-	0.18993	0.975425	-1.89672
10	62577602	62577602	-	0.823714	0.996744	-0.301362
10	62577655	62577655	-	0.783037	0.996744	-0.628221
10	62577663	62577663	-	0.627932	0.996744	-0.969321
10	62577667	62577667	-	0.511611	0.996744	0.957829
10	62577692	62577692	-	0.581217	0.996744	-1.04004
10	62578710	62578710	-	0.943531	0.996744	0.179804
10	62578757	62578757	-	0.38972	0.994416	-3.40583
10	62578807	62578807	-	0.591221	0.996744	-2.51489
10	62580105	62580105	-	0.295631	0.984542	-3.36131
10	62580143	62580143	-	0.196155	0.975425	-3.8941
10	62590195	62590195	-	0.61848	0.996744	-2.74927
10	62590288	62590288	-	0.13856	0.975425	-6.25
10	62590350	62590350	-	0.888278	0.996744	0.249546
10	62590393	62590393	-	0.696372	0.996744	0.489343
10	62590449	62590449	-	0.548692	0.996744	-0.91556
10	62590599	62590599	-	0.876301	0.996744	-0.522657
10	62590675	62590675	-	0.597237	0.996744	-1.81424
10	62601461	62601461	-	0.68611	0.996744	0.527211
10	62601476	62601476	-	0.327211	0.984905	-2.52563
10	62601522	62601522	-	0.255419	0.984542	-1.43106
10	62601528	62601528	-	0.250798	0.984542	-1.42822
10	62601539	62601539	-	0.951008	0.996744	-0.0926462
10	62601541	62601541	-	0.536744	0.996744	-0.656067
10	62601588	62601588	-	0.569306	0.996744	0.624535
10	62601590	62601590	-	0.306138	0.984542	-1.26179
10	62601600	62601600	-	0.234131	0.981396	0.653595
10	62601607	62601607	-	0.350257	0.988308	-1.26083
10	62602876	62602876	-	0.484773	0.996744	-4.08648
10	62602912	62602912	-	0.118594	0.975425	-4.37507
10	62602989	62602989	-	0.411776	0.996722	-3.84935
10	62603006	62603006	-	0.502352	0.996744	3.84392
10	62603017	62603017	-	0.746479	0.996744	1.72624
10	62648815	62648815	-	0.471251	0.996744	-3.19588
10	62648943	62648943	-	0.581716	0.996744	0.767633
10	62649099	62649099	-	0.771829	0.996744	-0.844802
10	62650400	62650400	-	0.106646	0.974284	-3.15254
10	62650480	62650480	-	0.732779	0.996744	-0.284755
10	62650496	62650496	-	0.024517	0.942743	1.86567
10	62650601	62650601	-	0.0543389	0.942743	1.10701
10	62650618	62650618	-	0.260816	0.984542	0.4
10	62650624	62650624	-	0.503678	0.996744	0.733792
10	62650626	62650626	-	0.115914	0.975425	1.66049
10	62650630	62650630	-	0.856579	0.996744	-0.237885
10	62651752	62651752	-	0.20354	0.975425	-0.649351
10	62651782	62651782	-	0.982553	0.996744	0.0220032
10	62651813	62651813	-	0.652302	0.996744	0.350255
10	62651840	62651840	-	0.487024	0.996744	0.44514
10	62651847	62651847	-	0.0457636	0.942743	-1.68285
10	62651873	62651873	-	0.207721	0.975425	-1.41232
10	62651897	62651897	-	0.488741	0.996744	0.750462
10	62651904	62651904	-	0.399644	0.995812	-0.819119
10	62651906	62651906	-	0.437501	0.996744	-1.10956
10	62651918	62651918	-	0.0337853	0.942743	-2.47865
10	62651953	62651953	-	0.439292	0.996744	1.12323
10	62651961	62651961	-	0.693569	0.996744	0.394737
10	62652045	62652045	-	0.0844867	0.946441	-5.52632
10	62652118	62652118	-	0.977452	0.996744	-0.106326
10	62652163	62652163	-	0.0797604	0.943949	-6.90342
10	62665220	62665220	-	0.468626	0.996744	3.44234
10	62665223	62665223	-	0.0531423	0.942743	10.2535
10	62665256	62665256	-	0.968454	0.996744	-0.202653
10	62665259	62665259	-	0.0311998	0.942743	10.3551
10	62665285	62665285	-	0.972669	0.996744	-0.183582
10	62665489	62665489	-	0.885555	0.996744	-0.384964
10	62665522	62665522	-	0.984387	0.996744	0.0709774
10	62665528	62665528	-	0.835982	0.996744	-0.651169
10	62665538	62665538	-	0.184674	0.975425	-3.7049
10	62665611	62665611	-	0.890646	0.996744	-0.387597
10	62665716	62665716	-	0.0176917	0.942743	-7.74616
10	62665732	62665732	-	0.220948	0.9779	-4.92587
10	62665762	62665762	-	0.241383	0.983563	-3.33333
10	62665778	62665778	-	0.285584	0.984542	-2.65387
10	62665811	62665811	-	0.772558	0.996744	-0.998185
10	62665843	62665843	-	0.088381	0.950789	-7.7453
10	62665952	62665952	-	0.882098	0.996744	-0.770713
10	62666100	62666100	-	0.675305	0.996744	3.05961
10	62666162	62666162	-	0.420953	0.996744	5.0896
10	62666199	62666199	-	0.990744	0.996744	0.0616953
10	62669614	62669614	-	0.525739	0.996744	4.62552
10	62683220	62683220	-	0.525965	0.996744	2.59785
10	62683289	62683289	-	0.236098	0.981832	4.72332
10	62683351	62683351	-	0.140773	0.975425	-9.03062
10	62683399	62683399	-	0.145288	0.975425	-10.4247
10	62750947	62750947	-	0.162223	0.975425	-3.35812
10	62750969	62750969	-	0.399487	0.995795	2.23648
10	62750993	62750993	-	0.249925	0.984542	-4.38034
10	62751031	62751031	-	0.358042	0.989908	-4.06849
10	62788986	62788986	-	0.810811	0.996744	1.8797
10	62791151	62791151	-	0.955753	0.996744	0.276888
10	62793010	62793010	-	0.159789	0.975425	7.04343
10	62793537	62793537	-	0.901662	0.996744	0.455182
10	62831461	62831461	-	0.863012	0.996744	-1.0303
10	62831999	62831999	-	0.405686	0.996208	3.66902
10	62838099	62838099	-	0.027147	0.942743	9.50368
10	62838146	62838146	-	0.064997	0.942743	7.21807
10	62838329	62838329	-	0.908499	0.996744	-0.154049
10	62881393	62881393	-	0.334194	0.98573	3.93375
10	62881407	62881407	-	0.366983	0.991562	-4.375
10	62883851	62883851	-	0.697279	0.996744	-1.73454
10	62883878	62883878	-	0.928528	0.996744	-0.504858
10	62883897	62883897	-	0.208295	0.975425	-6.85315
10	62884020	62884020	-	0.0951702	0.957408	-11.1191
10	62884023	62884023	-	0.0273698	0.942743	-11.5404
10	62887677	62887677	-	0.259449	0.984542	5.83092
10	62887683	62887683	-	0.940334	0.996744	0.386771
10	62887699	62887699	-	0.562597	0.996744	2.82034
10	62887704	62887704	-	0.685461	0.996744	-1.9654
10	62887815	62887815	-	0.722569	0.996744	-1.5246
10	62891791	62891791	-	0.827144	0.996744	-1.32053
10	62893049	62893049	-	0.397156	0.995436	-5.61688
10	62893099	62893099	-	0.330314	0.985071	5.42553
10	62904114	62904114	-	0.0888705	0.950904	-6.83362
10	62904206	62904206	-	0.792947	0.996744	1.46856
10	62904213	62904213	-	0.644696	0.996744	-2.2471
10	62904286	62904286	-	0.209701	0.975425	-8.95456
10	62904472	62904472	-	0.473678	0.996744	-3.83363
10	62906567	62906567	-	0.443367	0.996744	-2.34248
10	62947815	62947815	-	0.970178	0.996744	0.129881
10	62947819	62947819	-	0.418946	0.996744	-3.79538
10	62947869	62947869	-	0.238301	0.98278	-6.85428
10	62947964	62947964	-	0.221521	0.978156	-2.96454
10	62957940	62957940	-	0.340031	0.986298	-3.20553
10	62957995	62957995	-	0.143265	0.975425	-2.38793
10	62958032	62958032	-	0.285255	0.984542	-2.56468
10	62958067	62958067	-	0.957367	0.996744	0.192251
10	62958207	62958207	-	0.136217	0.975425	-3.45906
10	62958246	62958246	-	0.557064	0.996744	-2.61463
10	62973106	62973106	-	0.579596	0.996744	2.61056
10	62973171	62973171	-	0.00153431	0.887642	-5.11364
10	62973199	62973199	-	0.786	0.996744	0.665411
10	62973207	62973207	-	0.80697	0.996744	-0.543478
10	62973212	62973212	-	0.154308	0.975425	-5.17623
10	62973302	62973302	-	0.717777	0.996744	-2.09555
10	62973312	62973312	-	0.265878	0.984542	-4.93506
10	62973328	62973328	-	0.910724	0.996744	0.309864
10	62973338	62973338	-	0.694754	0.996744	1.17293
10	62973340	62973340	-	0.271567	0.984542	2.53236
10	62973358	62973358	-	0.847957	0.996744	0.529557
10	62973363	62973363	-	0.277547	0.984542	6.29738
10	62979381	62979381	-	0.34945	0.987937	-3.74628
10	62979424	62979424	-	0.958615	0.996744	-0.104767
10	62979430	62979430	-	0.192514	0.975425	-2.79139
10	62979482	62979482	-	0.469738	0.996744	-2.99277
10	62979593	62979593	-	0.797993	0.996744	-0.434042
10	62979745	62979745	-	0.985696	0.996744	0.126449
10	62987305	62987305	-	0.708064	0.996744	-1.69993
10	62994393	62994393	-	0.898328	0.996744	-0.39436
10	62994408	62994408	-	0.0532221	0.942743	-4.40051
10	63010353	63010353	-	0.496429	0.996744	-2.73838
10	63010429	63010429	-	0.62606	0.996744	-3.10245
10	63022079	63022079	-	0.130706	0.975425	3.46472
10	63022093	63022093	-	0.0163172	0.942743	6.01535
10	63022154	63022154	-	0.422867	0.996744	2.72402
10	63022158	63022158	-	0.861514	0.996744	0.987481
10	63022170	63022170	-	0.696355	0.996744	-1.90476
10	63022603	63022603	-	0.337291	0.985809	-1.34295
10	63022605	63022605	-	0.342022	0.98682	0.598802
10	63022618	63022618	-	0.0745975	0.942743	1.67598
10	63022620	63022620	-	0.937177	0.996744	-0.145948
10	63022625	63022625	-	0.306976	0.984542	1.38718
10	63022650	63022650	-	0.237156	0.982193	1.81189
10	63022652	63022652	-	0.736721	0.996744	0.327847
10	63022665	63022665	-	0.423972	0.996744	-0.976249
10	63022667	63022667	-	0.774376	0.996744	-0.436758
10	63022672	63022672	-	0.778721	0.996744	0.418578
10	63022698	63022698	-	0.346558	0.987468	1.13476
10	63022719	63022719	-	0.19065	0.975425	-1.14116
10	63022757	63022757	-	0.40286	0.995999	-0.631735
10	63022775	63022775	-	0.144327	0.975425	2.16853
10	63022792	63022792	-	0.0675239	0.942743	0.980392
10	63022861	63022861	-	0.750711	0.996744	0.202425
10	63022872	63022872	-	0.258505	0.984542	-0.886364
10	63022888	63022888	-	0.703863	0.996744	0.346334
10	63022971	63022971	-	0.495713	0.996744	-0.8956
10	63023023	63023023	-	0.641296	0.996744	0.716925
10	63023028	63023028	-	0.394341	0.995047	1.56191
10	63025082	63025082	-	0.763472	0.996744	2.05069
10	63025133	63025133	-	0.93769	0.996744	0.315834
10	63040448	63040448	-	0.593149	0.996744	-2.35467
10	63040559	63040559	-	0.541085	0.996744	-3.06588
10	63057656	63057656	-	0.241237	0.983563	-5.47372
10	63057659	63057659	-	0.632546	0.996744	1.86047
10	63060709	63060709	-	0.942247	0.996744	0.270682
10	63060727	63060727	-	0.147765	0.975425	7.48475
10	63060741	63060741	-	0.131265	0.975425	8.28269
10	63060753	63060753	-	0.418571	0.996744	-4.0036
10	63060764	63060764	-	0.068823	0.942743	-8.33333
10	63060770	63060770	-	0.415811	0.996722	-3.42322
10	63060812	63060812	-	0.133131	0.975425	9.07094
10	63061483	63061483	-	0.765696	0.996744	-1.82271
10	63071980	63071980	-	0.426459	0.996744	-6.0848
10	63071986	63071986	-	0.415888	0.996722	2.97791
10	63072011	63072011	-	0.649188	0.996744	-1.38952
10	63072013	63072013	-	0.23546	0.981832	6.09504
10	63072016	63072016	-	0.394024	0.994962	-3.35131
10	63076364	63076364	-	0.6013	0.996744	-2.82847
10	63086545	63086545	-	0.56976	0.996744	-2.57842
10	63086554	63086554	-	0.25341	0.984542	-4.46046
10	63086608	63086608	-	0.0634431	0.942743	-6.6996
10	63086612	63086612	-	0.721631	0.996744	1.14552
10	63086687	63086687	-	0.706869	0.996744	-1.02637
10	63089314	63089314	-	0.936451	0.996744	0.468883
10	63089548	63089548	-	0.994124	0.996744	-0.042735
10	63089653	63089653	-	0.992074	0.996744	0.0607936
10	63090066	63090066	-	0.921993	0.996744	0.283688
10	63090102	63090102	-	0.308227	0.984542	-3.67548
10	63090129	63090129	-	0.356719	0.98958	-1.75197
10	63090134	63090134	-	0.393283	0.994876	-1.6252
10	63099785	63099785	-	0.912775	0.996744	0.300752
10	63099810	63099810	-	0.77778	0.996744	0.451208
10	63101069	63101069	-	0.324799	0.984853	3.28123
10	63101137	63101137	-	0.896436	0.996744	-0.744937
10	63101194	63101194	-	0.931427	0.996744	0.596928
10	63116211	63116211	-	0.957872	0.996744	0.284091
10	63116220	63116220	-	0.0195605	0.942743	-12.4951
10	63116258	63116258	-	0.0446283	0.942743	-12.3443
10	63116312	63116312	-	0.880867	0.996744	0.862069
10	63122708	63122708	-	0.744544	0.996744	-1.3432
10	63122712	63122712	-	0.984326	0.996744	0.0748809
10	63123301	63123301	-	0.384567	0.993829	-7.38714
10	63123342	63123342	-	0.6074	0.996744	-3.27449
10	63123351	63123351	-	0.31316	0.984542	-5.33604
10	63123362	63123362	-	0.664062	0.996744	-2.24391
10	63123429	63123429	-	0.90345	0.996744	-0.349408
10	63125823	63125823	-	0.0716189	0.942743	8.48921
10	63135623	63135623	-	0.513553	0.996744	4.08262
10	63135719	63135719	-	0.659094	0.996744	2.35635
10	63153785	63153785	-	0.141112	0.975425	0.83682
10	63153849	63153849	-	0.506835	0.996744	-1.26568
10	63153964	63153964	-	0.13376	0.975425	-8.1176
10	63154006	63154006	-	0.534273	0.996744	-3.60736
10	63155615	63155615	-	0.647258	0.996744	2.00515
10	63155936	63155936	-	0.00435449	0.942743	-19.7727
10	63156004	63156004	-	0.297397	0.984542	6.29588
10	63156644	63156644	-	0.262721	0.984542	5.71678
10	63158273	63158273	-	0.140278	0.975425	-6.72998
10	63158288	63158288	-	0.0497003	0.942743	6.52439
10	63158319	63158319	-	0.797856	0.996744	1.52549
10	63158325	63158325	-	0.674541	0.996744	-1.46387
10	63158361	63158361	-	0.986323	0.996744	0.0723534
10	63158382	63158382	-	0.16671	0.975425	-6.0088
10	63158395	63158395	-	0.306491	0.984542	-5.43883
10	63158409	63158409	-	0.774473	0.996744	1.63863
10	63160699	63160699	-	0.930139	0.996744	0.406783
10	63160710	63160710	-	0.962125	0.996744	0.213571
10	63160812	63160812	-	0.639222	0.996744	-2.0646
10	63160829	63160829	-	0.703923	0.996744	1.76959
10	63160853	63160853	-	0.687279	0.996744	-1.76489
10	63160869	63160869	-	0.225757	0.978938	5.73477
10	63160875	63160875	-	0.548495	0.996744	-2.52937
10	63160888	63160888	-	0.987297	0.996744	-0.0818809
10	63160983	63160983	-	0.534666	0.996744	-2.87573
10	63161010	63161010	-	0.0526499	0.942743	8.12005
10	63161043	63161043	-	0.848023	0.996744	-0.664189
10	63161056	63161056	-	0.464796	0.996744	2.8531
10	63163797	63163797	-	0.25791	0.984542	-5.05285
10	63163845	63163845	-	0.449869	0.996744	2.78404
10	63163870	63163870	-	0.266238	0.984542	-3.78869
10	63163881	63163881	-	0.79997	0.996744	0.894433
10	63163892	63163892	-	0.850149	0.996744	-0.519982
10	63166196	63166196	-	0.17667	0.975425	9.15544
10	63166275	63166275	-	0.937453	0.996744	0.595238
10	63166424	63166424	-	0.448704	0.996744	4.14449
10	63166462	63166462	-	0.258786	0.984542	5.71218
10	63166479	63166479	-	0.689381	0.996744	-1.44928
10	63166517	63166517	-	0.066538	0.942743	9.14508
10	63166548	63166548	-	0.168111	0.975425	5.12821
10	63169274	63169274	-	0.100955	0.964696	-3.86905
10	63169321	63169321	-	0.815125	0.996744	-0.796663
10	63169337	63169337	-	0.00305062	0.942156	-4.7619
10	63169346	63169346	-	0.452225	0.996744	-2.23133
10	63169349	63169349	-	0.288816	0.984542	-4.54367
10	63169450	63169450	-	0.719049	0.996744	2.63614
10	63169708	63169708	-	0.131941	0.975425	-5.22828
10	63169726	63169726	-	0.272386	0.984542	-3.71596
10	63169748	63169748	-	0.290968	0.984542	-3.56943
10	63169758	63169758	-	0.935175	0.996744	-0.299629
10	63169791	63169791	-	0.791116	0.996744	-1.40797
10	63177582	63177582	-	0.333722	0.985678	-6.99381
10	63177626	63177626	-	0.476212	0.996744	-4.28094
10	63184673	63184673	-	0.547654	0.996744	-2.9949
10	63184850	63184850	-	0.570397	0.996744	-1.92973
10	63192399	63192399	-	0.0853745	0.947543	9.12748
10	63192436	63192436	-	0.265528	0.984542	-6.58328
10	63192735	63192735	-	0.739713	0.996744	2.42197
10	63192894	63192894	-	0.619815	0.996744	2.58887
10	63224360	63224360	-	0.777805	0.996744	-0.963968
10	63224373	63224373	-	0.230018	0.980513	-2.1159
10	63237357	63237357	-	0.938605	0.996744	-0.362016
10	63237375	63237375	-	0.528369	0.996744	3.68339
10	63243141	63243141	-	0.604456	0.996744	0.677123
10	63243215	63243215	-	0.388796	0.994362	0.484543
10	63243242	63243242	-	0.333945	0.985678	0.706033
10	63243260	63243260	-	0.976479	0.996744	0.0480915
10	63243387	63243387	-	0.0313377	0.942743	-2.08333
10	63243400	63243400	-	0.670649	0.996744	0.543831
10	63243417	63243417	-	0.45934	0.996744	1.50444
10	63244570	63244570	-	0.548104	0.996744	1.21295
10	63244575	63244575	-	0.472367	0.996744	-1.41175
10	63244586	63244586	-	0.322103	0.984616	-2.24206
10	63244670	63244670	-	0.866048	0.996744	-0.511468
10	63244721	63244721	-	0.0603994	0.942743	3.30217
10	63244780	63244780	-	0.277135	0.984542	2.53299
10	63245079	63245079	-	0.626155	0.996744	-2.27513
10	63245572	63245572	-	0.840264	0.996744	0.839161
10	63245769	63245769	-	0.877605	0.996744	0.57007
10	63246715	63246715	-	0.791857	0.996744	0.953257
10	63247505	63247505	-	0.489092	0.996744	-1.58144
10	63252935	63252935	-	0.39052	0.994492	-4.11245
10	63252976	63252976	-	0.359261	0.990013	-2.10027
10	63255762	63255762	-	0.717478	0.996744	1.34494
10	63255765	63255765	-	0.389499	0.994406	2.83251
10	63255805	63255805	-	0.638074	0.996744	1.2003
10	63272896	63272896	-	0.15534	0.975425	-5.22563
10	63272930	63272930	-	0.211522	0.975739	4.2838
10	63272938	63272938	-	0.720921	0.996744	1.04478
10	63272969	63272969	-	0.607389	0.996744	1.08781
10	63272971	63272971	-	0.288538	0.984542	2.61467
10	63308720	63308720	-	0.512727	0.996744	-4.02597
10	63308750	63308750	-	0.446642	0.996744	2.43408
10	63309171	63309171	-	0.286393	0.984542	-4.9344
10	63309177	63309177	-	0.953783	0.996744	0.123984
10	63309191	63309191	-	0.408442	0.996352	4.59245
10	63309276	63309276	-	0.241303	0.983563	-7.48695
10	63309417	63309417	-	0.143961	0.975425	-3.93939
10	63337819	63337819	-	0.827051	0.996744	0.932888
10	63337865	63337865	-	0.381398	0.993454	-1.56835
10	63337872	63337872	-	0.444204	0.996744	-2.72556
10	63352145	63352145	-	0.348472	0.98787	-4.82828
10	63352148	63352148	-	0.931507	0.996744	-0.426774
10	63352321	63352321	-	0.824139	0.996744	-1.26116
10	63366921	63366921	-	0.0834391	0.945134	9.67314
10	63377952	63377952	-	0.672702	0.996744	3.68664
10	63381645	63381645	-	0.204608	0.975425	-6.52947
10	63381659	63381659	-	0.960449	0.996744	-0.19144
10	63381664	63381664	-	0.91519	0.996744	0.309406
10	63381669	63381669	-	0.664093	0.996744	-1.99134
10	63381676	63381676	-	0.94881	0.996744	0.265816
10	63381686	63381686	-	0.911516	0.996744	-0.346741
10	63382801	63382801	-	0.126286	0.975425	1.51515
10	63386643	63386643	-	0.308734	0.984542	0.900901
10	63386648	63386648	-	0.149967	0.975425	1.81818
10	63386734	63386734	-	0.17635	0.975425	1.5748
10	63410655	63410655	-	0.36807	0.991836	-5.51388
10	63410673	63410673	-	0.382578	0.993596	-3.95735
10	63410677	63410677	-	0.368662	0.991972	-2.85958
10	63410706	63410706	-	0.661537	0.996744	2.39977
10	63410726	63410726	-	0.172382	0.975425	7.96683
10	63410760	63410760	-	0.38617	0.99397	4.18644
10	63410767	63410767	-	0.348668	0.987931	5.23392
10	63410769	63410769	-	0.525213	0.996744	-3.49775
10	63410789	63410789	-	0.26984	0.984542	-6.4318
10	63410799	63410799	-	0.355015	0.989219	-4.60543
10	63415600	63415600	-	0.913472	0.996744	-0.492783
10	63415902	63415902	-	0.559425	0.996744	-3.55233
10	63415917	63415917	-	0.832581	0.996744	-1.01173
10	63416026	63416026	-	0.594841	0.996744	-3.4879
10	63416057	63416057	-	0.805297	0.996744	1.41985
10	63416094	63416094	-	0.832359	0.996744	1.98413
10	63422878	63422878	-	0.566213	0.996744	2.27164
10	63422936	63422936	-	0.0144082	0.942743	-12.5922
10	63428621	63428621	-	0.0906108	0.95287	-7.36425
10	63428633	63428633	-	0.692293	0.996744	1.71247
10	63428677	63428677	-	0.434195	0.996744	0.81812
10	63428834	63428834	-	0.393176	0.994876	-0.835227
10	63428867	63428867	-	0.305034	0.984542	1.209
10	63428873	63428873	-	0.903218	0.996744	-0.142315
10	63428878	63428878	-	0.780205	0.996744	0.321494
10	63428905	63428905	-	0.173086	0.975425	-1.8005
10	63428935	63428935	-	0.200797	0.975425	-1.77486
10	63428938	63428938	-	0.98203	0.996744	-0.0310559
10	63428952	63428952	-	0.778469	0.996744	-0.365988
10	63429044	63429044	-	0.411125	0.99671	0.950644
10	63429054	63429054	-	0.963627	0.996744	0.0571479
10	63429076	63429076	-	0.710829	0.996744	0.304616
10	63429169	63429169	-	0.0254393	0.942743	-1.72414
10	63429205	63429205	-	0.767394	0.996744	-0.279991
10	63429220	63429220	-	0.289063	0.984542	0.369004
10	63429239	63429239	-	0.781429	0.996744	0.204218
10	63429252	63429252	-	0.694711	0.996744	-0.522002
10	63429306	63429306	-	0.446407	0.996744	0.732919
10	63429368	63429368	-	0.127687	0.975425	1.36986
10	63430217	63430217	-	0.818025	0.996744	0.45607
10	63430228	63430228	-	0.296562	0.984542	0.662252
10	63430238	63430238	-	0.474533	0.996744	1.05053
10	63430242	63430242	-	0.616242	0.996744	1.09501
10	63430255	63430255	-	0.445677	0.996744	1.40944
10	63430267	63430267	-	0.0814077	0.94399	-2.55357
10	63430366	63430366	-	0.021196	0.942743	-1.86335
10	63439744	63439744	-	0.469401	0.996744	-3.01443
10	63439849	63439849	-	0.160963	0.975425	8.42085
10	63439856	63439856	-	0.570102	0.996744	2.46796
10	63439906	63439906	-	0.757903	0.996744	1.08446
10	63455617	63455617	-	0.199306	0.975425	-5.44923
10	63455654	63455654	-	0.681362	0.996744	-2.40844
10	63457308	63457308	-	0.992985	0.996744	0.0647501
10	63457319	63457319	-	0.880639	0.996744	0.911304
10	63457324	63457324	-	0.520334	0.996744	3.22615
10	63457380	63457380	-	0.196188	0.975425	-6.0043
10	63457467	63457467	-	0.683907	0.996744	-2.67413
10	63457469	63457469	-	0.0726196	0.942743	-10.027
10	63461881	63461881	-	0.979371	0.996744	0.119904
10	63461946	63461946	-	0.830339	0.996744	1.33333
10	63478781	63478781	-	0.736498	0.996744	-1.86392
10	63478800	63478800	-	0.750918	0.996744	1.21825
10	63478811	63478811	-	0.228313	0.979868	4.76621
10	63478842	63478842	-	0.979906	0.996744	-0.116279
10	63478864	63478864	-	0.812719	0.996744	-1.1947
10	63478874	63478874	-	0.94559	0.996744	-0.263913
10	63478889	63478889	-	0.239363	0.983108	-7.87471
10	63478906	63478906	-	0.939975	0.996744	-0.408727
10	63555947	63555947	-	0.104522	0.970802	-6.16183
10	63556064	63556064	-	0.106287	0.973714	6.34665
10	63556207	63556207	-	0.196879	0.975425	4.68699
10	63556342	63556342	-	0.874012	0.996744	0.784645
10	63575459	63575459	-	0.306858	0.984542	5.49203
10	63575537	63575537	-	0.298447	0.984542	2.81948
10	63582616	63582616	-	0.195611	0.975425	4.73107
10	63582655	63582655	-	0.619704	0.996744	0.741573
10	63582693	63582693	-	0.493545	0.996744	-1.33902
10	63582714	63582714	-	0.995664	0.996744	-0.0136745
10	63582717	63582717	-	0.589769	0.996744	0.689516
10	63582787	63582787	-	0.0654755	0.942743	0.666667
10	63582841	63582841	-	0.797188	0.996744	0.501931
10	63582857	63582857	-	0.6361	0.996744	-0.788229
10	63582885	63582885	-	0.876884	0.996744	-0.193836
10	63582887	63582887	-	0.350744	0.988308	1.97007
10	63582895	63582895	-	0.662274	0.996744	-0.753482
10	63582923	63582923	-	0.93099	0.996744	-0.103717
10	63582928	63582928	-	0.230207	0.980518	-2.32723
10	63582938	63582938	-	0.46838	0.996744	-1.77486
10	63583587	63583587	-	0.84247	0.996744	1.12772
10	63583616	63583616	-	0.978384	0.996744	-0.182535
10	63583633	63583633	-	0.705753	0.996744	2.24759
10	63583635	63583635	-	0.307923	0.984542	-6.63123
10	63583641	63583641	-	0.921969	0.996744	0.56872
10	63583647	63583647	-	0.77189	0.996744	1.90923
10	63583675	63583675	-	0.22446	0.978384	8.83152
10	63583679	63583679	-	0.123511	0.975425	11.5057
10	63583700	63583700	-	0.81964	0.996744	-1.8683
10	63583722	63583722	-	0.352015	0.988391	5.76923
10	63583742	63583742	-	0.889961	0.996744	-0.837031
10	63583748	63583748	-	0.758079	0.996744	2.06201
10	63583763	63583763	-	0.64742	0.996744	3.39768
10	63583799	63583799	-	0.929016	0.996744	0.491388
10	63583838	63583838	-	0.256448	0.984542	-9.12186
10	63583850	63583850	-	0.340723	0.986346	-7.93135
10	63583853	63583853	-	0.329425	0.985071	-8.60222
10	63583856	63583856	-	0.497903	0.996744	-4.98641
10	63583867	63583867	-	0.919757	0.996744	-0.622747
10	63583875	63583875	-	0.146307	0.975425	-10.5526
10	63689422	63689422	-	0.450868	0.996744	4.48707
10	63689611	63689611	-	0.420605	0.996744	3.37058
10	63692480	63692480	-	0.209597	0.975425	-6.14984
10	63908198	63908198	-	0.449147	0.996744	-0.994028
10	64084288	64084288	-	0.241945	0.983655	-3.20049
10	64084332	64084332	-	0.184931	0.975425	6.71359
10	64085834	64085834	-	0.963043	0.996744	-0.238732
10	64085902	64085902	-	0.192603	0.975425	-5.91314
10	64085984	64085984	-	0.0792261	0.943222	-7.69796
10	64085994	64085994	-	0.286547	0.984542	-4.36043
10	64089182	64089182	-	0.982479	0.996744	0.10341
10	64089204	64089204	-	0.305626	0.984542	4.57133
10	64089217	64089217	-	0.417129	0.996744	-3.00068
10	64089293	64089293	-	0.592016	0.996744	2.57977
10	64089343	64089343	-	0.241595	0.983597	-8.30834
10	64089359	64089359	-	0.730747	0.996744	-1.72843
10	64090280	64090280	-	0.433587	0.996744	2.28383
10	64090437	64090437	-	0.962472	0.996744	0.0331945
10	64090463	64090463	-	0.521279	0.996744	-0.680085
10	64090497	64090497	-	0.169835	0.975425	-1.59317
10	64090513	64090513	-	0.531409	0.996744	-0.851683
10	64090525	64090525	-	0.890288	0.996744	0.183647
10	64090583	64090583	-	0.381878	0.993512	-0.899883
10	64090592	64090592	-	0.511005	0.996744	-1.53258
10	64090608	64090608	-	0.0404529	0.942743	5.78908
10	64090689	64090689	-	0.154055	0.975425	-5.0344
10	64090698	64090698	-	0.643937	0.996744	1.57111
10	64090716	64090716	-	0.884109	0.996744	0.912075
10	64090725	64090725	-	0.11868	0.975425	8.26799
10	64090768	64090768	-	0.766458	0.996744	-1.28715
10	64386214	64386214	-	0.692595	0.996744	-2.39768
10	64386249	64386249	-	0.687576	0.996744	2.12129
10	64386292	64386292	-	0.980308	0.996744	0.123197
10	64580446	64580446	-	0.964734	0.996744	0.227535
10	64614503	64614503	-	0.198242	0.975425	-7.61905
10	64736816	64736816	-	0.979886	0.996744	-0.101789
10	64736950	64736950	-	0.580567	0.996744	1.86764
10	64750603	64750603	-	0.436358	0.996744	3.94258
10	64750666	64750666	-	0.280184	0.984542	-2.34802
10	64750683	64750683	-	0.691973	0.996744	-0.674671
10	64750740	64750740	-	0.386381	0.994023	4.00082
10	64750866	64750866	-	0.27401	0.984542	2.21048
10	64750888	64750888	-	0.841083	0.996744	-0.102438
10	64751032	64751032	-	0.820272	0.996744	0.507331
10	64751043	64751043	-	0.735641	0.996744	-1.21376
10	65057845	65057845	-	0.229546	0.980168	-6.30252
10	66097317	66097317	-	0.358696	0.989962	7.54978
10	66231844	66231844	-	0.689455	0.996744	-2.53571
10	66575073	66575073	-	0.278183	0.984542	2.19333
10	66575137	66575137	-	0.923702	0.996744	-0.633484
10	66575244	66575244	-	0.0345565	0.942743	-9.03963
10	66575289	66575289	-	0.09096	0.952987	-8.97987
10	66611398	66611398	-	0.821613	0.996744	-1.31353
10	66611430	66611430	-	0.923763	0.996744	0.574261
10	66611523	66611523	-	0.184101	0.975425	7.04949
10	66611531	66611531	-	0.329881	0.985071	4.28304
10	66611572	66611572	-	0.809413	0.996744	1.1221
10	66611577	66611577	-	0.704902	0.996744	2.33766
10	66611590	66611590	-	0.575355	0.996744	-2.99625
10	66611643	66611643	-	0.373736	0.992336	-3.48427
10	66611670	66611670	-	0.165421	0.975425	6.67485
10	66741915	66741915	-	0.24184	0.983652	-5.95122
10	66741925	66741925	-	0.00244906	0.927815	-14.9097
10	66807784	66807784	-	0.133278	0.975425	1.34228
10	66814031	66814031	-	0.321124	0.984616	5.16706
10	66814075	66814075	-	0.127163	0.975425	6.66096
10	66814116	66814116	-	0.891403	0.996744	0.670904
10	66814177	66814177	-	0.870227	0.996744	0.441799
10	66814497	66814497	-	0.0899294	0.95163	-1.72414
10	66814518	66814518	-	0.515357	0.996744	-0.915751
10	66814625	66814625	-	0.297262	0.984542	1.71415
10	66814645	66814645	-	0.63473	0.996744	0.937196
10	66814663	66814663	-	0.302029	0.984542	0.609756
10	66814706	66814706	-	0.373245	0.992336	2.04955
10	66814765	66814765	-	0.606949	0.996744	-0.853774
10	66814784	66814784	-	0.64764	0.996744	-0.703565
10	66814793	66814793	-	0.605843	0.996744	-0.966835
10	66814814	66814814	-	0.122319	0.975425	1.92308
10	66814835	66814835	-	0.995768	0.996744	0.0106929
10	66814845	66814845	-	0.801489	0.996744	0.296028
10	66818149	66818149	-	0.888802	0.996744	-0.749475
10	66818180	66818180	-	0.137959	0.975425	6.74136
10	66818217	66818217	-	0.124464	0.975425	6.97914
10	66818227	66818227	-	0.528382	0.996744	2.23676
10	66818231	66818231	-	0.836816	0.996744	-0.814387
10	66818262	66818262	-	0.101324	0.965428	-6.18614
10	66818316	66818316	-	0.398267	0.995456	-3.58127
10	66818378	66818378	-	0.596079	0.996744	3.82545
10	66853184	66853184	-	0.959883	0.996744	0.18003
10	66853210	66853210	-	0.416451	0.996722	-2.26938
10	66853221	66853221	-	0.0570432	0.942743	-1.8018
10	66853231	66853231	-	0.143191	0.975425	1.25786
10	66853265	66853265	-	0.204702	0.975425	-0.917431
10	66853272	66853272	-	0.26896	0.984542	0.75188
10	66853334	66853334	-	0.373187	0.992336	2.39711
10	66853388	66853388	-	0.241535	0.983577	0.970874
10	66853390	66853390	-	0.0189367	0.942743	3.73832
10	66853410	66853410	-	0.395625	0.995203	-1.92308
10	66853415	66853415	-	0.618898	0.996744	0.730253
10	66853507	66853507	-	0.43989	0.996744	0.739376
10	66853580	66853580	-	0.289226	0.984542	3.09544
10	66853584	66853584	-	0.353114	0.988741	3.4221
10	66853694	66853694	-	0.675944	0.996744	0.752665
10	66853698	66853698	-	0.145279	0.975425	5.64093
10	66853714	66853714	-	0.636006	0.996744	-1.09034
10	66864105	66864105	-	0.302599	0.984542	6.48604
10	66864151	66864151	-	0.299639	0.984542	-7.39348
10	66864414	66864414	-	0.263392	0.984542	-6.37141
10	66864448	66864448	-	0.600183	0.996744	-2.60765
10	66864479	66864479	-	0.550643	0.996744	-2.19111
10	66864506	66864506	-	0.568726	0.996744	-2.1403
10	66864576	66864576	-	0.279607	0.984542	-2.01958
10	66900683	66900683	-	0.747645	0.996744	-1.38513
10	66900692	66900692	-	0.737155	0.996744	-1.67443
10	66900703	66900703	-	0.806246	0.996744	-1.34229
10	66900714	66900714	-	0.170525	0.975425	-5.72391
10	66900747	66900747	-	0.948794	0.996744	-0.177305
10	66900759	66900759	-	0.271716	0.984542	-3.90421
10	66900784	66900784	-	0.682549	0.996744	1.10626
10	66900825	66900825	-	0.962513	0.996744	-0.151527
10	66900839	66900839	-	0.411214	0.996722	-1.94081
10	66900916	66900916	-	0.710787	0.996744	-1.39991
10	66900920	66900920	-	0.0268503	0.942743	-9.5922
10	66900946	66900946	-	0.501231	0.996744	3.10315
10	66900957	66900957	-	0.965065	0.996744	0.190237
10	66900963	66900963	-	0.463677	0.996744	-3.80479
10	66901048	66901048	-	0.0855126	0.947614	-6.89733
10	66901083	66901083	-	0.738968	0.996744	-1.89815
10	66909525	66909525	-	0.0854984	0.947614	1.76471
10	66910233	66910233	-	0.587677	0.996744	1.77149
10	66910241	66910241	-	0.855859	0.996744	-0.747029
10	66910258	66910258	-	0.71591	0.996744	1.96131
10	66910263	66910263	-	0.245801	0.984542	-2.70867
10	66910276	66910276	-	0.316633	0.984542	-4.26627
10	66910533	66910533	-	0.380106	0.993113	3.76565
10	66910551	66910551	-	0.456747	0.996744	3.05184
10	66910562	66910562	-	0.862481	0.996744	-0.952211
10	66910599	66910599	-	0.0440536	0.942743	-7.01346
10	66914495	66914495	-	0.440899	0.996744	2.10352
10	66914505	66914505	-	0.850684	0.996744	-0.798946
10	66918734	66918734	-	0.640155	0.996744	-2.36134
10	66918858	66918858	-	0.15238	0.975425	3.95122
10	66920086	66920086	-	0.995265	0.996744	-0.00696136
10	66920147	66920147	-	0.964786	0.996744	-0.133333
10	66920891	66920891	-	0.433032	0.996744	0.88414
10	66920909	66920909	-	0.199469	0.975425	-0.595238
10	66920984	66920984	-	0.490184	0.996744	-0.655771
10	66921014	66921014	-	0.066685	0.942743	1.7804
10	66921032	66921032	-	0.738882	0.996744	-0.305111
10	66921048	66921048	-	0.51096	0.996744	-0.752932
10	66921052	66921052	-	0.58698	0.996744	0.590386
10	66921102	66921102	-	0.869389	0.996744	-0.245098
10	66921160	66921160	-	0.16817	0.975425	-1.53793
10	66922079	66922079	-	0.7277	0.996744	-1.08654
10	66922145	66922145	-	0.195235	0.975425	-7.22222
10	66922156	66922156	-	0.209375	0.975425	-7.79221
10	66923097	66923097	-	0.00567471	0.942743	8.37398
10	66923104	66923104	-	0.554614	0.996744	2.69118
10	66923124	66923124	-	0.624296	0.996744	-1.37398
10	66923156	66923156	-	0.95101	0.996744	0.145258
10	66923163	66923163	-	0.1451	0.975425	-4.79494
10	66923194	66923194	-	0.836961	0.996744	0.652174
10	66928329	66928329	-	0.772931	0.996744	0.302706
10	66928336	66928336	-	0.0126406	0.942743	-3.49692
10	66928349	66928349	-	0.360773	0.99013	-1.09498
10	66928499	66928499	-	0.132578	0.975425	1.84552
10	66928566	66928566	-	0.245723	0.984542	-6.52937
10	66928582	66928582	-	0.450669	0.996744	-3.91839
10	66970484	66970484	-	0.225641	0.978937	4.64211
10	66970510	66970510	-	0.837577	0.996744	-0.906662
10	66970522	66970522	-	0.969342	0.996744	0.120123
10	66970547	66970547	-	0.142655	0.975425	6.03715
10	66970551	66970551	-	0.760284	0.996744	1.16206
10	66970574	66970574	-	0.341463	0.98662	4.54856
10	66970598	66970598	-	0.109588	0.975425	3.71511
10	67003043	67003043	-	0.0444763	0.942743	-2.1978
10	67003048	67003048	-	0.110789	0.975425	-2.73384
10	67003055	67003055	-	0.0432705	0.942743	-2.32558
10	67003085	67003085	-	0.179077	0.975425	1.47059
10	67003144	67003144	-	0.342488	0.98695	0.787402
10	67003429	67003429	-	0.334714	0.985759	-0.934866
10	67003435	67003435	-	0.980729	0.996744	-0.0379341
10	67003441	67003441	-	0.55456	0.996744	0.61091
10	67003447	67003447	-	0.377121	0.99259	-2.21008
10	67003452	67003452	-	0.381245	0.993401	0.958974
10	67003455	67003455	-	0.324861	0.984853	-0.867416
10	67003476	67003476	-	0.176037	0.975425	0.696864
10	67003479	67003479	-	0.370529	0.992097	1.28476
10	67003486	67003486	-	0.0474237	0.942743	1.42349
10	67003556	67003556	-	0.635376	0.996744	-0.385488
10	67003616	67003616	-	0.664102	0.996744	-0.382731
10	67003649	67003649	-	0.818847	0.996744	-0.162703
10	67003660	67003660	-	0.368493	0.991949	-1.09787
10	67003679	67003679	-	0.48864	0.996744	-1.58764
10	67003726	67003726	-	0.827621	0.996744	0.413292
10	67003754	67003754	-	0.420227	0.996744	1.85034
10	67003832	67003832	-	0.356398	0.989506	1.69317
10	67003854	67003854	-	0.457501	0.996744	-1
10	67003876	67003876	-	0.117732	0.975425	1.55039
10	67004263	67004263	-	0.43297	0.996744	-1.80891
10	67004315	67004315	-	0.451519	0.996744	-1.20849
10	67004328	67004328	-	0.415979	0.996722	-0.704261
10	67004382	67004382	-	0.139722	0.975425	-2.25651
10	67004408	67004408	-	0.44319	0.996744	0.983132
10	67004425	67004425	-	0.188748	0.975425	-2.76183
10	67004455	67004455	-	0.710768	0.996744	-1.21006
10	67004497	67004497	-	0.599715	0.996744	-0.90415
10	67004562	67004562	-	0.511455	0.996744	-2.00763
10	67004727	67004727	-	0.603876	0.996744	-3.10426
10	67004732	67004732	-	0.934831	0.996744	0.45996
10	67004788	67004788	-	0.728245	0.996744	2.06435
10	67004794	67004794	-	0.514438	0.996744	4.42198
10	67004799	67004799	-	0.561896	0.996744	-2.42956
10	67004805	67004805	-	0.0879727	0.950581	9.20424
10	67005006	67005006	-	0.0437798	0.942743	9.38192
10	67005041	67005041	-	0.88744	0.996744	0.62751
10	67005140	67005140	-	0.0137253	0.942743	-11.3938
10	67005150	67005150	-	0.119988	0.975425	-6.69355
10	67005159	67005159	-	0.22289	0.978351	-6.94218
10	67005219	67005219	-	0.226852	0.979375	5.32322
10	67005247	67005247	-	0.654164	0.996744	-2.1664
10	67005263	67005263	-	0.171722	0.975425	-6.04805
10	67005266	67005266	-	0.86234	0.996744	0.781573
10	67010334	67010334	-	0.723167	0.996744	-1.19658
10	67010360	67010360	-	0.226542	0.979305	-6.73225
10	67010442	67010442	-	0.297447	0.984542	-6.10759
10	67010455	67010455	-	0.418021	0.996744	-2.49014
10	67010457	67010457	-	0.941548	0.996744	-0.438955
10	67010572	67010572	-	0.988122	0.996744	0.0653595
10	67010604	67010604	-	0.537241	0.996744	-1.38983
10	67010677	67010677	-	0.563233	0.996744	-2.19573
10	67010698	67010698	-	0.337092	0.985785	2.25885
10	67010731	67010731	-	0.505537	0.996744	-2.68395
10	67010748	67010748	-	0.995551	0.996744	-0.0213371
10	67010760	67010760	-	0.484494	0.996744	-2.33872
10	67010791	67010791	-	0.62445	0.996744	-1.77742
10	67010800	67010800	-	0.649925	0.996744	-1.1039
10	67010833	67010833	-	0.842144	0.996744	-0.829078
10	67021604	67021604	-	0.734441	0.996744	1.42285
10	67021625	67021625	-	0.462556	0.996744	2.24359
10	67021634	67021634	-	0.167082	0.975425	-6.20783
10	67021687	67021687	-	0.0589539	0.942743	5.32344
10	67021704	67021704	-	0.991321	0.996744	0.0196541
10	67021734	67021734	-	0.514778	0.996744	-3.32853
10	67021759	67021759	-	0.942231	0.996744	0.411626
10	67021819	67021819	-	0.278226	0.984542	5.93487
10	67022033	67022033	-	0.304138	0.984542	2.5574
10	67022118	67022118	-	0.214951	0.975882	3.15325
10	67051563	67051563	-	0.536043	0.996744	4.08825
10	67051625	67051625	-	0.747559	0.996744	-1.78271
10	67051796	67051796	-	0.860069	0.996744	1.16807
10	67051818	67051818	-	0.420672	0.996744	-5.36065
10	67051849	67051849	-	0.636509	0.996744	3.05865
10	67052050	67052050	-	0.752378	0.996744	-1.00453
10	67053503	67053503	-	0.206798	0.975425	-2.07384
10	67053507	67053507	-	0.0393139	0.942743	1.84332
10	67053511	67053511	-	0.0975693	0.960684	-2.58187
10	67053544	67053544	-	0.764262	0.996744	0.276047
10	67053586	67053586	-	0.899754	0.996744	0.203819
10	67056320	67056320	-	0.434022	0.996744	1.03883
10	67056529	67056529	-	0.186833	0.975425	-3.57202
10	67056555	67056555	-	0.446007	0.996744	1.32986
10	67056575	67056575	-	0.876983	0.996744	0.382775
10	67056604	67056604	-	0.772415	0.996744	0.721706
10	67056680	67056680	-	0.102928	0.967312	-5.11826
10	67072082	67072082	-	0.830214	0.996744	-1.18545
10	67072097	67072097	-	0.016766	0.942743	-9.11529
10	67072153	67072153	-	0.323159	0.984694	-6.48352
10	67084371	67084371	-	0.0394406	0.942743	8.86712
10	67087430	67087430	-	0.839614	0.996744	0.8882
10	67087442	67087442	-	0.944185	0.996744	-0.340136
10	67087490	67087490	-	0.0125645	0.942743	11.3324
10	67087628	67087628	-	0.829665	0.996744	-0.564159
10	67087739	67087739	-	0.371996	0.992236	2.24253
10	67095779	67095779	-	0.945805	0.996744	0.345049
10	67095842	67095842	-	0.349969	0.988297	-4.16477
10	67095918	67095918	-	0.772488	0.996744	0.923685
10	67095973	67095973	-	0.566482	0.996744	-2.53283
10	67096006	67096006	-	0.962707	0.996744	-0.117425
10	67096080	67096080	-	0.519395	0.996744	-1.26497
10	67096089	67096089	-	0.422619	0.996744	-2.27886
10	67096125	67096125	-	0.542294	0.996744	1.25564
10	67096148	67096148	-	0.479028	0.996744	-1.4174
10	67097354	67097354	-	0.838079	0.996744	-0.221292
10	67097398	67097398	-	0.182812	0.975425	-0.862069
10	67097415	67097415	-	0.183073	0.975425	-0.892857
10	67097420	67097420	-	0.81854	0.996744	-0.26393
10	67098548	67098548	-	0.128661	0.975425	2.21654
10	67098605	67098605	-	0.193745	0.975425	2.21273
10	67098652	67098652	-	0.60791	0.996744	-1.59534
10	67098802	67098802	-	0.706342	0.996744	-0.735546
10	67098959	67098959	-	0.941481	0.996744	-0.0524617
10	67099003	67099003	-	0.661574	0.996744	0.796463
10	67099052	67099052	-	0.365721	0.991364	1.24242
10	67099087	67099087	-	0.697189	0.996744	-0.633951
10	67099140	67099140	-	0.165535	0.975425	3.43137
10	67099182	67099182	-	0.446694	0.996744	3.43643
10	67099280	67099280	-	0.53086	0.996744	-2.87879
10	67099285	67099285	-	0.133534	0.975425	-8.28906
10	67099301	67099301	-	0.523652	0.996744	-2.96371
10	67099310	67099310	-	0.915287	0.996744	0.559547
10	67099322	67099322	-	0.287464	0.984542	-4.31498
10	67099334	67099334	-	0.908999	0.996744	-0.453979
10	67099364	67099364	-	0.83962	0.996744	0.749909
10	67100323	67100323	-	0.451529	0.996744	3.91832
10	67100353	67100353	-	0.845213	0.996744	0.551724
10	67100461	67100461	-	0.549298	0.996744	3.65379
10	67104563	67104563	-	0.405104	0.996192	5.53419
10	67104566	67104566	-	0.622254	0.996744	-3.1666
10	67104576	67104576	-	0.683986	0.996744	-2.27083
10	67104580	67104580	-	0.370202	0.992097	7.74201
10	67104648	67104648	-	0.955486	0.996744	0.310458
10	67104676	67104676	-	0.724276	0.996744	-1.32579
10	67105092	67105092	-	0.812313	0.996744	1.4992
10	67105106	67105106	-	0.471006	0.996744	-4.0799
10	67105457	67105457	-	0.839718	0.996744	-0.855232
10	67105858	67105858	-	0.160024	0.975425	11.3706
10	67105877	67105877	-	0.106641	0.974284	-9.45805
10	67105926	67105926	-	0.226538	0.979305	-6.68001
10	67105937	67105937	-	0.861959	0.996744	1.16288
10	67107016	67107016	-	0.123256	0.975425	6.92253
10	67107036	67107036	-	0.35124	0.988308	3.75479
10	67107155	67107155	-	0.530827	0.996744	-1.75268
10	67107329	67107329	-	0.351637	0.988308	6.10269
10	67123822	67123822	-	0.723287	0.996744	-2.35126
10	67124045	67124045	-	0.130403	0.975425	-6.01066
10	67124281	67124281	-	0.602038	0.996744	3.53719
10	67124383	67124383	-	0.940424	0.996744	0.160419
10	67124407	67124407	-	0.431097	0.996744	-2.26244
10	67124466	67124466	-	0.807912	0.996744	-1.25954
10	67125698	67125698	-	0.202337	0.975425	6.57895
10	67125795	67125795	-	0.722213	0.996744	2.12837
10	67126477	67126477	-	0.540048	0.996744	0.671921
10	67126512	67126512	-	0.238375	0.982837	-1.96861
10	67126536	67126536	-	0.156264	0.975425	1.03093
10	67126538	67126538	-	0.629989	0.996744	0.733384
10	67126547	67126547	-	0.790677	0.996744	-0.254349
10	67127575	67127575	-	0.318682	0.984542	0.675676
10	67127595	67127595	-	0.155539	0.975425	2.27547
10	67127606	67127606	-	0.546624	0.996744	0.686507
10	67127656	67127656	-	0.751647	0.996744	0.70202
10	67127678	67127678	-	0.808244	0.996744	0.847851
10	67127704	67127704	-	0.621025	0.996744	1.61089
10	67127739	67127739	-	0.395907	0.995203	-1.82044
10	67128623	67128623	-	0.104232	0.969903	-9.02678
10	67128752	67128752	-	0.603167	0.996744	-2.90034
10	67182649	67182649	-	0.708562	0.996744	1.11583
10	67182662	67182662	-	0.757048	0.996744	0.857041
10	67182687	67182687	-	0.48595	0.996744	-1.67194
10	67182819	67182819	-	0.793861	0.996744	0.936092
10	67183055	67183055	-	0.729489	0.996744	-1.85283
10	67183276	67183276	-	0.403414	0.995999	3.82604
10	67185643	67185643	-	0.291028	0.984542	0.609756
10	67185675	67185675	-	0.0589029	0.942743	-2.89579
10	67185704	67185704	-	0.36696	0.991562	1.84735
10	67185721	67185721	-	0.17355	0.975425	1.0101
10	67185725	67185725	-	0.916462	0.996744	-0.151515
10	67185743	67185743	-	0.332108	0.985372	0.520833
10	67185763	67185763	-	0.15888	0.975425	1.03093
10	67185782	67185782	-	0.00555591	0.942743	3.90244
10	67185876	67185876	-	0.633952	0.996744	0.381057
10	67185882	67185882	-	0.943971	0.996744	-0.0652827
10	67185907	67185907	-	0.928417	0.996744	-0.117244
10	67185916	67185916	-	0.308057	0.984542	1.24215
10	67185944	67185944	-	0.108295	0.975425	0.990099
10	67185947	67185947	-	0.110716	0.975425	1.00503
10	67185989	67185989	-	0.248679	0.984542	1.49824
10	67186011	67186011	-	0.283636	0.984542	0.609756
10	67186192	67186192	-	0.82504	0.996744	-0.178862
10	67186213	67186213	-	0.728206	0.996744	0.447196
10	67186311	67186311	-	0.157691	0.975425	1.84191
10	67186316	67186316	-	0.972987	0.996744	0.0459137
10	67186470	67186470	-	0.0310035	0.942743	-2.47934
10	67186927	67186927	-	0.311031	0.984542	1.97959
10	67186952	67186952	-	0.93304	0.996744	-0.116173
10	67186965	67186965	-	0.260749	0.984542	0.869565
10	67187078	67187078	-	0.190045	0.975425	-2.24041
10	67187083	67187083	-	0.153768	0.975425	1.0989
10	67187130	67187130	-	0.283789	0.984542	2.74935
10	67187165	67187165	-	0.586173	0.996744	1.51369
10	67192321	67192321	-	0.117712	0.975425	-7.95152
10	67202658	67202658	-	0.735699	0.996744	1.00428
10	67202663	67202663	-	0.917096	0.996744	0.309862
10	67202669	67202669	-	0.557941	0.996744	1.59677
10	67202674	67202674	-	0.212285	0.975739	3.92354
10	67202846	67202846	-	0.628201	0.996744	-1.61329
10	67202916	67202916	-	0.109344	0.975425	-3.65268
10	67202950	67202950	-	0.498143	0.996744	-1.85036
10	67204851	67204851	-	0.822595	0.996744	0.713832
10	67204908	67204908	-	0.169522	0.975425	-2.79304
10	67204921	67204921	-	0.504416	0.996744	-1.49817
10	67204932	67204932	-	0.968375	0.996744	0.108042
10	67221229	67221229	-	0.47916	0.996744	2.77482
10	67221473	67221473	-	0.439118	0.996744	-4.82021
10	67221566	67221566	-	0.958207	0.996744	0.323063
10	67247193	67247193	-	0.164479	0.975425	-2.29835
10	67247226	67247226	-	0.711884	0.996744	-0.622711
10	67247298	67247298	-	0.783963	0.996744	0.529219
10	67247325	67247325	-	0.959298	0.996744	-0.143219
10	67282920	67282920	-	0.582013	0.996744	2.83704
10	67282936	67282936	-	0.240983	0.983462	-4.68575
10	67283755	67283755	-	0.464865	0.996744	3.53196
10	67283759	67283759	-	0.0403133	0.942743	10.1925
10	67283788	67283788	-	0.0723515	0.942743	8.34915
10	67283805	67283805	-	0.26181	0.984542	5.46144
10	67283902	67283902	-	0.370052	0.992097	4.41202
10	67283904	67283904	-	0.133748	0.975425	8.06739
10	67283977	67283977	-	0.332431	0.985455	5.7984
10	67283981	67283981	-	0.598361	0.996744	4.04306
10	67284018	67284018	-	0.982054	0.996744	0.150376
10	67284438	67284438	-	0.403264	0.995999	1.18699
10	67284459	67284459	-	0.435372	0.996744	-0.86039
10	67284467	67284467	-	0.711633	0.996744	0.392512
10	67284508	67284508	-	0.323529	0.984694	1.36314
10	67284528	67284528	-	0.209655	0.975425	-0.568182
10	67284568	67284568	-	0.187527	0.975425	-0.877193
10	67285533	67285533	-	0.611255	0.996744	-0.90405
10	67285554	67285554	-	0.861022	0.996744	0.344828
10	67285600	67285600	-	0.00912316	0.942743	-2.31214
10	67285617	67285617	-	0.26159	0.984542	1.17165
10	67285673	67285673	-	0.792828	0.996744	0.526749
10	67285755	67285755	-	0.424283	0.996744	-1.81373
10	67285793	67285793	-	0.275313	0.984542	-3.63819
10	67285876	67285876	-	0.0718368	0.942743	15.0834
10	67287956	67287956	-	0.242088	0.983736	-2.84796
10	67287965	67287965	-	0.168474	0.975425	-2.47735
10	67288006	67288006	-	0.204253	0.975425	-2.89634
10	67291061	67291061	-	0.0155459	0.942743	15.0358
10	67291194	67291194	-	0.461538	0.996744	-2.91617
10	67291202	67291202	-	0.656914	0.996744	1.97717
10	67291303	67291303	-	0.734732	0.996744	1.58469
10	67291326	67291326	-	0.308906	0.984542	3.21395
10	67291341	67291341	-	0.791174	0.996744	-0.662026
10	67291427	67291427	-	0.157766	0.975425	-8.01958
10	67295557	67295557	-	0.148452	0.975425	9.62635
10	67296358	67296358	-	0.292885	0.984542	6.99639
10	67315045	67315045	-	0.265281	0.984542	-2.9506
10	67315055	67315055	-	0.420379	0.996744	-1.1841
10	67315077	67315077	-	0.862802	0.996744	-0.142431
10	67315088	67315088	-	0.864465	0.996744	-0.153828
10	67315161	67315161	-	0.828991	0.996744	-0.322725
10	67315203	67315203	-	0.143271	0.975425	0.806452
10	67315245	67315245	-	0.129252	0.975425	0.921659
10	67317904	67317904	-	0.748933	0.996744	-1.16007
10	67317910	67317910	-	0.73171	0.996744	-2.20763
10	67319028	67319028	-	0.123577	0.975425	-8.29796
10	67319048	67319048	-	0.891083	0.996744	-0.621707
10	67319054	67319054	-	0.716376	0.996744	2.86284
10	67319075	67319075	-	0.988336	0.996744	-0.0551378
10	67400584	67400584	-	0.30945	0.984542	6.47943
10	67400679	67400679	-	0.184189	0.975425	7.60713
10	67400848	67400848	-	0.462685	0.996744	3.92535
10	67459224	67459224	-	0.47529	0.996744	-3.1746
10	67459258	67459258	-	0.28596	0.984542	-5.73376
10	67459325	67459325	-	0.189498	0.975425	5.27024
10	67461770	67461770	-	0.984982	0.996744	0.0838574
10	67461799	67461799	-	0.136012	0.975425	6.5509
10	67535698	67535698	-	0.684214	0.996744	-0.481617
10	67535713	67535713	-	0.609529	0.996744	-1.2875
10	67535724	67535724	-	0.816518	0.996744	0.289575
10	67535732	67535732	-	0.1829	0.975425	-2.90683
10	67535736	67535736	-	0.176421	0.975425	-0.840336
10	67535783	67535783	-	0.775493	0.996744	0.497645
10	67535835	67535835	-	0.825644	0.996744	0.328784
10	67535842	67535842	-	0.781544	0.996744	-0.330753
10	67535890	67535890	-	0.63696	0.996744	1.01655
10	67535892	67535892	-	0.79889	0.996744	0.37594
10	67535894	67535894	-	0.0572639	0.942743	-2.06186
10	67535903	67535903	-	0.0420371	0.942743	2.89855
10	67535907	67535907	-	0.717374	0.996744	-0.705265
10	67535937	67535937	-	0.307926	0.984542	0.746269
10	67537071	67537071	-	0.630592	0.996744	1.11415
10	67537080	67537080	-	0.197281	0.975425	-2.20694
10	67537168	67537168	-	0.335628	0.985759	1.25959
10	67537216	67537216	-	0.651606	0.996744	0.546559
10	67537850	67537850	-	0.231708	0.980993	-0.806452
10	67537866	67537866	-	0.949461	0.996744	-0.0679771
10	67537881	67537881	-	0.705272	0.996744	0.61614
10	67537900	67537900	-	0.35148	0.988308	1.28894
10	67537961	67537961	-	0.709023	0.996744	0.509349
10	67539797	67539797	-	0.117628	0.975425	-9.42608
10	67539803	67539803	-	0.0779228	0.943222	-13.9942
10	67539813	67539813	-	0.00814409	0.942743	-19.5671
10	67542986	67542986	-	0.732725	0.996744	1.06933
10	67542988	67542988	-	0.446562	0.996744	3.36523
10	67543062	67543062	-	0.248465	0.984542	5.52912
10	67543361	67543361	-	0.847414	0.996744	0.813008
10	67543430	67543430	-	0.193786	0.975425	-5.16119
10	67543634	67543634	-	0.0604325	0.942743	-5.03818
10	67543755	67543755	-	0.90096	0.996744	0.312661
10	67543876	67543876	-	0.254236	0.984542	-3.16765
10	67545053	67545053	-	0.138018	0.975425	-6.78195
10	67545124	67545124	-	0.577439	0.996744	-1.55021
10	67545828	67545828	-	0.133111	0.975425	-7.52084
10	67545850	67545850	-	0.198358	0.975425	5.82364
10	67547252	67547252	-	0.878118	0.996744	-0.931677
10	67547280	67547280	-	0.91691	0.996744	-0.892857
10	67547308	67547308	-	0.458016	0.996744	-4.66189
10	67547310	67547310	-	0.592429	0.996744	-3.12928
10	67549753	67549753	-	0.0714547	0.942743	2.01342
10	67549760	67549760	-	0.0227184	0.942743	-5.43557
10	67549764	67549764	-	0.146521	0.975425	1.35135
10	67549813	67549813	-	0.0977446	0.960689	4.08352
10	67558677	67558677	-	0.089915	0.95163	-9.33333
10	67566435	67566435	-	0.118195	0.975425	9.86181
10	67566453	67566453	-	0.553955	0.996744	3.04818
10	67566476	67566476	-	0.422651	0.996744	-4.28829
10	67569628	67569628	-	0.579983	0.996744	-1.37808
10	67569636	67569636	-	0.153678	0.975425	4.75273
10	67569751	67569751	-	0.128866	0.975425	-10.0382
10	67598511	67598511	-	0.634144	0.996744	-1.45289
10	67598555	67598555	-	0.931658	0.996744	-0.312332
10	67598649	67598649	-	0.882621	0.996744	-0.868726
10	67607612	67607612	-	0.670966	0.996744	-0.822269
10	67607669	67607669	-	0.516181	0.996744	0.744545
10	67636886	67636886	-	0.557954	0.996744	1.13937
10	67636903	67636903	-	0.116359	0.975425	4.38652
10	67636989	67636989	-	0.349543	0.987937	2.16563
10	67647978	67647978	-	0.122321	0.975425	9.58486
10	67648031	67648031	-	0.805337	0.996744	0.92285
10	67648069	67648069	-	0.589829	0.996744	-2.62605
10	67648073	67648073	-	0.149377	0.975425	-6.37544
10	67655708	67655708	-	0.460726	0.996744	1.81499
10	67655764	67655764	-	0.379226	0.99305	2.52111
10	67655842	67655842	-	0.32659	0.984905	4.84671
10	67722112	67722112	-	0.0534195	0.942743	-10.3209
10	67722161	67722161	-	0.884711	0.996744	0.892857
10	67729292	67729292	-	0.850437	0.996744	1.07143
10	67729302	67729302	-	0.456421	0.996744	4.14342
10	67729316	67729316	-	0.862275	0.996744	0.904977
10	67729328	67729328	-	0.108664	0.975425	-7.49852
10	67729449	67729449	-	0.37314	0.992336	-1.20807
10	67785353	67785353	-	0.896512	0.996744	0.659983
10	67785708	67785708	-	0.440702	0.996744	-0.795745
10	67785967	67785967	-	0.186729	0.975425	-6.02837
10	67785978	67785978	-	0.752786	0.996744	-0.916667
10	67786086	67786086	-	0.513077	0.996744	3.72689
10	67786111	67786111	-	0.875179	0.996744	-1.02453
10	67786131	67786131	-	0.991467	0.996744	0.0534188
10	67858351	67858351	-	0.960242	0.996744	0.28921
10	67858385	67858385	-	0.657296	0.996744	-2.25032
10	67858450	67858450	-	0.384777	0.993829	-2.27183
10	67858457	67858457	-	0.106458	0.973846	-3.29142
10	67858464	67858464	-	0.107561	0.975047	-2.94077
10	67858505	67858505	-	0.516695	0.996744	-2.77797
10	67858518	67858518	-	0.0810059	0.94399	-6.09496
10	67858535	67858535	-	0.469221	0.996744	3.10291
10	67858540	67858540	-	0.97155	0.996744	-0.143381
10	67858563	67858563	-	0.876233	0.996744	0.921659
10	67858598	67858598	-	0.525626	0.996744	4.93167
10	67858662	67858662	-	0.436275	0.996744	3.08943
10	67858665	67858665	-	0.731169	0.996744	-0.804598
10	67858848	67858848	-	0.616849	0.996744	2.24567
10	67858854	67858854	-	0.893217	0.996744	0.667645
10	67858975	67858975	-	0.0101727	0.942743	7.9902
10	67859048	67859048	-	0.175642	0.975425	-0.763359
10	67859059	67859059	-	0.894378	0.996744	-0.209583
10	67859066	67859066	-	0.307911	0.984542	0.5
10	67859097	67859097	-	0.234755	0.981587	-1.30272
10	67859190	67859190	-	0.618233	0.996744	-0.64579
10	67859259	67859259	-	0.829093	0.996744	0.834644
10	67859262	67859262	-	0.455231	0.996744	-4.42979
10	67859286	67859286	-	0.56871	0.996744	-1.6466
10	67868596	67868596	-	0.00661879	0.942743	-11.8418
10	67868616	67868616	-	0.362848	0.990623	-6.32107
10	67868688	67868688	-	0.609582	0.996744	-2.33859
10	67868705	67868705	-	0.021798	0.942743	-10.5059
10	67868739	67868739	-	0.078081	0.943222	-10.1482
10	67868753	67868753	-	0.588159	0.996744	2.36634
10	67871701	67871701	-	0.196753	0.975425	-7.46096
10	67872003	67872003	-	0.854459	0.996744	0.652207
10	67909708	67909708	-	0.808771	0.996744	0.975877
10	67909717	67909717	-	0.61627	0.996744	2.02688
10	67909781	67909781	-	0.259598	0.984542	-3.54239
10	67909788	67909788	-	0.900908	0.996744	0.67815
10	67909861	67909861	-	0.882322	0.996744	-1.09209
10	67909868	67909868	-	0.48411	0.996744	-2.4701
10	67910074	67910074	-	0.409509	0.996574	3.18561
10	67910291	67910291	-	0.209038	0.975425	-6.94639
10	67911080	67911080	-	0.171743	0.975425	7.33227
10	67911085	67911085	-	0.720854	0.996744	-0.819446
10	67911505	67911505	-	0.389511	0.994406	4.11537
10	67911547	67911547	-	0.633132	0.996744	1.5323
10	67911573	67911573	-	0.501053	0.996744	3.16216
10	67911575	67911575	-	0.306299	0.984542	5.64559
10	67911607	67911607	-	0.889337	0.996744	0.724466
10	67911711	67911711	-	0.980662	0.996744	0.0862515
10	67911773	67911773	-	0.332479	0.985455	-5.32893
10	67933384	67933384	-	0.518452	0.996744	0.96792
10	67933386	67933386	-	0.537322	0.996744	0.861989
10	67933401	67933401	-	0.283348	0.984542	-2.25498
10	67933415	67933415	-	0.518545	0.996744	0.81708
10	67933452	67933452	-	0.814282	0.996744	0.663822
10	67979299	67979299	-	0.134989	0.975425	-3.66304
10	67979305	67979305	-	0.914682	0.996744	-0.293852
10	67979332	67979332	-	0.370543	0.992097	-1.66311
10	67979336	67979336	-	0.609653	0.996744	-1.56152
10	67984532	67984532	-	0.774785	0.996744	0.422323
10	67984591	67984591	-	0.84971	0.996744	0.18073
10	67984609	67984609	-	0.712539	0.996744	-1.17417
10	67994562	67994562	-	0.889106	0.996744	-0.714101
10	67994608	67994608	-	0.0560573	0.942743	-6.46934
10	67994644	67994644	-	0.505525	0.996744	1.52014
10	67996400	67996400	-	0.794679	0.996744	-0.345561
10	67997614	67997614	-	0.885045	0.996744	-0.524476
10	67997646	67997646	-	0.616358	0.996744	-1.47149
10	67997833	67997833	-	0.0727051	0.942743	6.68395
10	67997877	67997877	-	0.268275	0.984542	-2.38895
10	67997927	67997927	-	0.707138	0.996744	-2.40994
10	67997939	67997939	-	0.509773	0.996744	-1.95286
10	67998052	67998052	-	0.17418	0.975425	-6.54515
10	67998138	67998138	-	0.288141	0.984542	2.16836
10	68001530	68001530	-	0.162593	0.975425	-3.13043
10	68009404	68009404	-	0.0477507	0.942743	-5.41379
10	68009457	68009457	-	0.209	0.975425	4.74074
10	68009545	68009545	-	0.496624	0.996744	1.73112
10	68009634	68009634	-	0.400427	0.995812	-2.86689
10	68009664	68009664	-	0.854941	0.996744	-0.350879
10	68009706	68009706	-	0.662461	0.996744	1.12986
10	68009762	68009762	-	0.142006	0.975425	1.63477
10	68013125	68013125	-	0.359952	0.990013	3.53333
10	68013178	68013178	-	0.691152	0.996744	-0.99825
10	68013290	68013290	-	0.099601	0.962846	11.4489
10	68013575	68013575	-	0.831786	0.996744	-0.619702
10	68015816	68015816	-	0.821645	0.996744	1.33076
10	68015846	68015846	-	0.69428	0.996744	-1.57543
10	68015888	68015888	-	0.988409	0.996744	-0.055629
10	68015905	68015905	-	0.522328	0.996744	-1.71069
10	68015937	68015937	-	0.702291	0.996744	-0.984043
10	68015958	68015958	-	0.588866	0.996744	0.735632
10	68015965	68015965	-	0.884338	0.996744	0.384615
10	68016012	68016012	-	0.611759	0.996744	-1.64043
10	68028511	68028511	-	0.913503	0.996744	0.258164
10	68028518	68028518	-	0.350457	0.988308	-1.79552
10	68028540	68028540	-	0.0666432	0.942743	6.02537
10	68028604	68028604	-	0.581655	0.996744	2.74415
10	68028667	68028667	-	0.883047	0.996744	-0.61078
10	68028700	68028700	-	0.967964	0.996744	-0.141079
10	68028770	68028770	-	0.768424	0.996744	1.23133
10	68028828	68028828	-	0.061461	0.942743	2.54595
10	68028841	68028841	-	0.585325	0.996744	-1.09105
10	68028870	68028870	-	0.991091	0.996744	-0.0206782
10	68029353	68029353	-	0.224098	0.978384	8.63636
10	68029429	68029429	-	0.4303	0.996744	-0.949074
10	68029511	68029511	-	0.746506	0.996744	1.44716
10	68029515	68029515	-	0.698065	0.996744	-1.23442
10	68029521	68029521	-	0.475618	0.996744	-2.05191
10	68029657	68029657	-	0.0124004	0.942743	-11.9723
10	68029692	68029692	-	0.515661	0.996744	-2.7353
10	68029732	68029732	-	0.0106744	0.942743	-5.85589
10	68029831	68029831	-	0.888314	0.996744	0.585129
10	68044233	68044233	-	0.857296	0.996744	-1.00289
10	68044242	68044242	-	0.389295	0.994406	-3.74001
10	68044332	68044332	-	0.885138	0.996744	0.60003
10	68044357	68044357	-	0.841281	0.996744	-0.954949
10	68044424	68044424	-	0.502928	0.996744	3.85305
10	68044997	68044997	-	0.780691	0.996744	-1.38582
10	68045186	68045186	-	0.648786	0.996744	2.08333
10	68045201	68045201	-	0.553358	0.996744	1.82456
10	68045216	68045216	-	0.897768	0.996744	-0.483285
10	68045228	68045228	-	0.837004	0.996744	-0.527305
10	68045308	68045308	-	0.907246	0.996744	0.271739
10	68045325	68045325	-	0.844657	0.996744	-0.317392
10	68045334	68045334	-	0.665283	0.996744	-1.03537
10	68049085	68049085	-	0.371162	0.992228	4.37423
10	68049153	68049153	-	0.23103	0.980678	-8.52901
10	68049196	68049196	-	0.960631	0.996744	-0.108005
10	68049206	68049206	-	0.446194	0.996744	-3.10838
10	68049229	68049229	-	0.43541	0.996744	-1.39787
10	68051249	68051249	-	0.00671895	0.942743	-6.45143
10	68052677	68052677	-	0.30992	0.984542	4.13763
10	68071077	68071077	-	0.00238733	0.926351	-16.0949
10	68071131	68071131	-	0.5116	0.996744	-1.40633
10	68071145	68071145	-	0.00111644	0.875715	-9.95298
10	68071168	68071168	-	0.54586	0.996744	1.61522
10	68074346	68074346	-	0.843867	0.996744	0.976919
10	68074376	68074376	-	0.336692	0.985785	-4.31177
10	68074385	68074385	-	0.600829	0.996744	1.81972
10	68074413	68074413	-	0.202938	0.975425	5.80357
10	68074415	68074415	-	0.656364	0.996744	1.92146
10	68074462	68074462	-	0.681996	0.996744	-2.14286
10	68074487	68074487	-	0.63522	0.996744	-2.80339
10	68074491	68074491	-	0.710761	0.996744	1.99147
10	68074573	68074573	-	0.496289	0.996744	-2.8524
10	68074588	68074588	-	0.719236	0.996744	-1.45022
10	68074625	68074625	-	0.104563	0.970852	-7.38596
10	68085748	68085748	-	0.304951	0.984542	-3.67133
10	68085758	68085758	-	0.648702	0.996744	-1.38494
10	68089618	68089618	-	0.788351	0.996744	-0.902833
10	68089633	68089633	-	0.392761	0.994776	3.31824
10	68089655	68089655	-	0.154014	0.975425	-6.10309
10	68089664	68089664	-	0.892483	0.996744	0.740741
10	68089733	68089733	-	0.476926	0.996744	-4.32809
10	68089794	68089794	-	0.965312	0.996744	0.184741
10	68089818	68089818	-	0.433882	0.996744	-3.19781
10	68090007	68090007	-	0.739568	0.996744	-1.79196
10	68090075	68090075	-	0.933432	0.996744	-0.484634
10	68090087	68090087	-	0.870492	0.996744	1.02685
10	68091601	68091601	-	0.115732	0.975425	9.45197
10	68091645	68091645	-	0.036979	0.942743	-8.23935
10	68091687	68091687	-	0.962093	0.996744	-0.137694
10	68091882	68091882	-	0.0275792	0.942743	7.54377
10	68091949	68091949	-	0.874315	0.996744	-0.724638
10	68091957	68091957	-	0.436339	0.996744	-3.10378
10	68097821	68097821	-	0.418318	0.996744	1.8323
10	68114998	68114998	-	0.964051	0.996744	0.233708
10	68115313	68115313	-	0.540661	0.996744	-1.96774
10	68119350	68119350	-	0.450476	0.996744	-3.987
10	68119469	68119469	-	0.745849	0.996744	2.1984
10	68119752	68119752	-	0.238908	0.982893	2.93588
10	68119760	68119760	-	0.158254	0.975425	-2.10097
10	68119780	68119780	-	0.103623	0.969196	-2.72753
10	68126097	68126097	-	0.13329	0.975425	8.03261
10	68126968	68126968	-	0.49896	0.996744	-4.93486
10	68127340	68127340	-	0.171954	0.975425	4.86111
10	68127507	68127507	-	0.0932922	0.955616	2.25473
10	68127582	68127582	-	0.95867	0.996744	0.11197
10	68127761	68127761	-	0.8936	0.996744	-0.994093
10	68127776	68127776	-	0.824669	0.996744	-1.5415
10	68132091	68132091	-	0.637314	0.996744	-1.97951
10	68132125	68132125	-	0.516902	0.996744	-2.19156
10	68132177	68132177	-	0.387452	0.994032	-2.19139
10	68132291	68132291	-	0.00124379	0.875715	-17.6937
10	68135083	68135083	-	0.104995	0.971776	-7.46724
10	68135106	68135106	-	0.557192	0.996744	3.11673
10	68135172	68135172	-	0.0690763	0.942743	-7.02639
10	68136442	68136442	-	0.768898	0.996744	-0.318144
10	68136466	68136466	-	0.763017	0.996744	0.525053
10	68136497	68136497	-	0.0615111	0.942743	-1.7094
10	68136516	68136516	-	0.845612	0.996744	-0.20535
10	68136540	68136540	-	0.801301	0.996744	0.398032
10	68136550	68136550	-	0.343806	0.987108	0.70922
10	68136596	68136596	-	0.341855	0.986794	0.787402
10	68137630	68137630	-	0.112485	0.975425	8.5
10	68137689	68137689	-	0.767466	0.996744	1.48148
10	68137729	68137729	-	0.353499	0.988762	-3.24964
10	68137745	68137745	-	0.958188	0.996744	0.208675
10	68137771	68137771	-	0.629717	0.996744	2.49754
10	68137782	68137782	-	0.995665	0.996744	-0.0206152
10	68137858	68137858	-	0.389498	0.994406	2.83753
10	68137893	68137893	-	0.507658	0.996744	2.06897
10	68137898	68137898	-	0.841266	0.996744	0.432331
10	68137903	68137903	-	0.800171	0.996744	-0.708104
10	68137920	68137920	-	0.51894	0.996744	-1.31513
10	68137944	68137944	-	0.436538	0.996744	1.53183
10	68139739	68139739	-	0.223862	0.978384	3.64449
10	68139815	68139815	-	0.683948	0.996744	-1.46362
10	68139883	68139883	-	0.767832	0.996744	1.26646
10	68140012	68140012	-	0.864015	0.996744	1.05311
10	68142587	68142587	-	0.788169	0.996744	-0.898152
10	68142795	68142795	-	0.519776	0.996744	2.14559
10	68145348	68145348	-	0.980028	0.996744	-0.143178
10	68145387	68145387	-	0.380873	0.993243	4.46716
10	68145405	68145405	-	0.297141	0.984542	5.14184
10	68145478	68145478	-	0.157064	0.975425	4.97076
10	68145673	68145673	-	0.61939	0.996744	1.71452
10	68145697	68145697	-	0.692327	0.996744	-0.729167
10	68145721	68145721	-	0.271205	0.984542	3.36964
10	68145745	68145745	-	0.239844	0.983156	3.03869
10	68145767	68145767	-	0.560092	0.996744	1.70663
10	68145790	68145790	-	0.978566	0.996744	-0.0782492
10	68145889	68145889	-	0.726834	0.996744	-1.5382
10	68146857	68146857	-	0.748507	0.996744	-0.3927
10	68146936	68146936	-	0.901038	0.996744	0.126646
10	68147056	68147056	-	0.646575	0.996744	0.384141
10	68155712	68155712	-	0.0113033	0.942743	8.53029
10	68156495	68156495	-	0.888682	0.996744	0.30581
10	68156557	68156557	-	0.517016	0.996744	1.87649
10	68156619	68156619	-	0.551141	0.996744	-5.05952
10	68156889	68156889	-	0.188555	0.975425	-0.70922
10	68156957	68156957	-	0.441111	0.996744	1.22362
10	68156987	68156987	-	0.220871	0.9779	1.95073
10	68157010	68157010	-	0.836101	0.996744	0.558517
10	68157044	68157044	-	0.258487	0.984542	-3.42532
10	68157063	68157063	-	0.564512	0.996744	-1.2987
10	68157088	68157088	-	0.307553	0.984542	4.36929
10	68157093	68157093	-	0.459092	0.996744	3.43312
10	68180151	68180151	-	0.783516	0.996744	-1.53299
10	68180166	68180166	-	0.0229638	0.942743	-11.7487
10	68180829	68180829	-	0.509315	0.996744	-2.04694
10	68180840	68180840	-	0.565478	0.996744	1.65132
10	68180867	68180867	-	0.989003	0.996744	0.0328407
10	68180914	68180914	-	0.513157	0.996744	-1.77971
10	68180918	68180918	-	0.781557	0.996744	0.648585
10	68202419	68202419	-	0.258081	0.984542	-7.30769
10	68202447	68202447	-	0.170257	0.975425	-2.43243
10	68202502	68202502	-	0.480066	0.996744	-2.85185
10	68202515	68202515	-	0.212003	0.975739	5.67775
10	68222502	68222502	-	0.570963	0.996744	-2.73164
10	68229650	68229650	-	0.0384756	0.942743	-8.16327
10	68229661	68229661	-	0.287319	0.984542	-3.47745
10	68229702	68229702	-	0.553973	0.996744	2.03847
10	68229737	68229737	-	0.69569	0.996744	1.45729
10	68229744	68229744	-	0.165534	0.975425	6.46375
10	68229785	68229785	-	0.0280619	0.942743	5.57576
10	68229793	68229793	-	0.246579	0.984542	1.86306
10	68229835	68229835	-	0.435686	0.996744	-6.04745
10	68230011	68230011	-	0.232928	0.981126	-7.83514
10	68230707	68230707	-	0.749222	0.996744	-1.19376
10	68230797	68230797	-	0.663535	0.996744	2.83565
10	68236736	68236736	-	0.915253	0.996744	0.281339
10	68236746	68236746	-	0.22333	0.978351	-4.1065
10	68239656	68239656	-	0.437805	0.996744	-3.91844
10	68239698	68239698	-	0.299237	0.984542	-6.38512
10	68239834	68239834	-	0.474494	0.996744	-1.85224
10	68239849	68239849	-	0.458622	0.996744	-1.66447
10	68239912	68239912	-	0.848648	0.996744	0.433209
10	68239975	68239975	-	0.325947	0.984905	-4.0451
10	68247907	68247907	-	0.752718	0.996744	2.25441
10	68247946	68247946	-	0.748147	0.996744	-1.71429
10	68249615	68249615	-	0.116304	0.975425	2.61556
10	68249938	68249938	-	0.701113	0.996744	-1.61787
10	68259665	68259665	-	0.721858	0.996744	-1.742
10	68259708	68259708	-	0.36996	0.992097	4.39945
10	68259774	68259774	-	0.98106	0.996744	0.0876145
10	68259930	68259930	-	0.881002	0.996744	0.646436
10	68262067	68262067	-	0.44829	0.996744	-1.97671
10	68262071	68262071	-	0.67327	0.996744	-1.90476
10	68262120	68262120	-	0.641923	0.996744	2.10947
10	68262186	68262186	-	0.998134	0.996744	-0.0113843
10	68263502	68263502	-	0.422835	0.996744	5.93629
10	68263605	68263605	-	0.524475	0.996744	-2.02296
10	68263609	68263609	-	0.240811	0.983356	5.88046
10	68263927	68263927	-	0.781111	0.996744	-1.87568
10	68263978	68263978	-	0.376694	0.992484	2.4103
10	68264003	68264003	-	0.0956651	0.95863	-4.32837
10	68264148	68264148	-	0.356031	0.989454	1.46109
10	68264181	68264181	-	0.948048	0.996744	0.0792294
10	68264190	68264190	-	0.863415	0.996744	0.28298
10	68264220	68264220	-	0.543265	0.996744	1.69202
10	68264253	68264253	-	0.998455	0.996744	0.00496032
10	68264289	68264289	-	0.952994	0.996744	-0.132442
10	68275034	68275034	-	0.375447	0.992366	5.47392
10	68275049	68275049	-	0.612871	0.996744	-3.21167
10	68275064	68275064	-	0.966629	0.996744	-0.257561
10	68275098	68275098	-	0.428421	0.996744	5.39269
10	68275134	68275134	-	0.968402	0.996744	-0.170949
10	68275170	68275170	-	0.438233	0.996744	-2.08408
10	68275190	68275190	-	0.0684897	0.942743	-6.03676
10	68275303	68275303	-	0.697725	0.996744	-1.95755
10	68275497	68275497	-	0.116792	0.975425	1.75439
10	68275544	68275544	-	0.507531	0.996744	-0.896825
10	68275555	68275555	-	0.655088	0.996744	0.577624
10	68275631	68275631	-	0.977338	0.996744	0.0809061
10	68275693	68275693	-	0.776415	0.996744	0.978484
10	68275742	68275742	-	0.322409	0.984647	-2.735
10	68275815	68275815	-	0.493462	0.996744	-3.62163
10	68277238	68277238	-	0.0349226	0.942743	-1.89873
10	68277240	68277240	-	0.0598414	0.942743	-2.51687
10	68277258	68277258	-	0.0514366	0.942743	1.23457
10	68277262	68277262	-	0.45129	0.996744	0.692254
10	68277273	68277273	-	0.221711	0.978191	-1.37085
10	68277281	68277281	-	0.347929	0.987705	0.802369
10	68277285	68277285	-	0.0118108	0.942743	-1.42857
10	68277297	68277297	-	0.237939	0.982608	-1.12653
10	68277301	68277301	-	0.141465	0.975425	0.954296
10	68277311	68277311	-	0.488378	0.996744	-0.387224
10	68277367	68277367	-	0.197602	0.975425	-0.766462
10	68277408	68277408	-	0.390329	0.994492	0.400472
10	68277413	68277413	-	0.116602	0.975425	-0.867736
10	68277422	68277422	-	0.236029	0.981832	-0.73853
10	68277465	68277465	-	0.0490694	0.942743	1.4218
10	68280950	68280950	-	0.253422	0.984542	3.70014
10	68280978	68280978	-	0.598818	0.996744	2.20801
10	68281230	68281230	-	0.66926	0.996744	1.99001
10	68281254	68281254	-	0.00134131	0.875715	11.4604
10	68281425	68281425	-	0.165334	0.975425	-2.41769
10	68281553	68281553	-	0.105976	0.973052	5.12122
10	68281603	68281603	-	0.204253	0.975425	-3.71607
10	68282626	68282626	-	0.917523	0.996744	-0.209919
10	68282628	68282628	-	0.0198602	0.942743	3.24324
10	68282672	68282672	-	0.0741713	0.942743	-4.0478
10	68320874	68320874	-	0.340803	0.986346	2.79819
10	68320878	68320878	-	0.753175	0.996744	1.26785
10	68320949	68320949	-	0.665468	0.996744	1.38427
10	68348176	68348176	-	0.260954	0.984542	-2.93928
10	68354719	68354719	-	0.0507829	0.942743	7.38803
10	68354846	68354846	-	0.80887	0.996744	-1.13782
10	68357069	68357069	-	0.907373	0.996744	-0.763541
10	68357076	68357076	-	0.601267	0.996744	2.22222
10	68357079	68357079	-	0.515723	0.996744	2.47802
10	68357082	68357082	-	0.878952	0.996744	0.65802
10	68357118	68357118	-	0.38907	0.994406	-5.13357
10	68357183	68357183	-	0.551486	0.996744	-2.71281
10	68435195	68435195	-	0.706105	0.996744	2.4479
10	68435302	68435302	-	0.967147	0.996744	0.130594
10	68435314	68435314	-	0.115606	0.975425	-5.78397
10	68435340	68435340	-	0.599264	0.996744	2.40521
10	68435432	68435432	-	0.37625	0.992397	5.26686
10	68435458	68435458	-	0.0789618	0.943222	5.34981
10	68435466	68435466	-	0.112174	0.975425	4.6079
10	68435669	68435669	-	0.735186	0.996744	2.3035
10	68435834	68435834	-	0.325365	0.984889	5.37008
10	68435906	68435906	-	0.602947	0.996744	-2.67083
10	68435942	68435942	-	0.647212	0.996744	-2.17195
10	68435976	68435976	-	0.816585	0.996744	0.926092
10	68444314	68444314	-	0.832644	0.996744	1.09375
10	68444348	68444348	-	0.221185	0.978045	-3.26867
10	68444364	68444364	-	0.404551	0.996106	-2.62305
10	68444375	68444375	-	0.365006	0.991201	-2.79512
10	68444401	68444401	-	0.838746	0.996744	0.533135
10	68444409	68444409	-	0.987953	0.996744	-0.0376348
10	68444524	68444524	-	0.122168	0.975425	7.17638
10	68444533	68444533	-	0.1499	0.975425	6.70385
10	68444562	68444562	-	0.835354	0.996744	1.05334
10	68444590	68444590	-	0.618673	0.996744	-1.89385
10	68444695	68444695	-	0.803004	0.996744	-1.05067
10	68444762	68444762	-	0.263557	0.984542	-3.27389
10	68444770	68444770	-	0.28148	0.984542	-3.3122
10	68445895	68445895	-	0.101452	0.965877	-7.32419
10	68445911	68445911	-	0.594042	0.996744	2.46212
10	68445936	68445936	-	0.670498	0.996744	-2.19598
10	68445986	68445986	-	0.393159	0.994876	-3.45073
10	68445989	68445989	-	0.0256744	0.942743	-9.54386
10	68446075	68446075	-	0.717418	0.996744	-1.91419
10	68446143	68446143	-	0.358985	0.990013	-3.6427
10	68446230	68446230	-	0.195808	0.975425	2.90016
10	68446247	68446247	-	0.243689	0.984526	-3.50164
10	68446433	68446433	-	0.189266	0.975425	-8.02404
10	68446436	68446436	-	0.9502	0.996744	-0.373483
10	68446517	68446517	-	0.255548	0.984542	7.11362
10	68446563	68446563	-	0.892827	0.996744	0.633648
10	68446584	68446584	-	0.0566228	0.942743	-9.46333
10	68446708	68446708	-	0.119664	0.975425	-5.49942
10	68446807	68446807	-	0.702223	0.996744	-0.688597
10	68446832	68446832	-	0.888684	0.996744	-0.523715
10	68446972	68446972	-	0.78811	0.996744	-1.08387
10	68447062	68447062	-	0.31629	0.984542	4.17069
10	68447086	68447086	-	0.4123	0.996722	3.03254
10	68464951	68464951	-	0.76656	0.996744	0.4884
10	68464957	68464957	-	0.528965	0.996744	1.30413
10	68529065	68529065	-	0.726415	0.996744	1.93173
10	68529160	68529160	-	0.00393935	0.942743	-9.8453
10	68529170	68529170	-	0.0669271	0.942743	-4.76885
10	68529195	68529195	-	0.681661	0.996744	1.23687
10	68529205	68529205	-	0.453934	0.996744	-2.2929
10	68529249	68529249	-	0.536244	0.996744	2.40916
10	68529272	68529272	-	0.0762662	0.942743	-5.93903
10	68529316	68529316	-	0.212648	0.975739	3.73563
10	68541001	68541001	-	0.896041	0.996744	0.611544
10	68541070	68541070	-	0.847459	0.996744	1.11847
10	68558334	68558334	-	0.669609	0.996744	-2.54892
10	68558402	68558402	-	0.176987	0.975425	1.55446
10	68558479	68558479	-	0.131862	0.975425	0.560224
10	68558547	68558547	-	0.942438	0.996744	-0.121382
10	68558568	68558568	-	0.787692	0.996744	0.455292
10	68558745	68558745	-	0.32653	0.984905	0.724638
10	68625880	68625880	-	0.493606	0.996744	-4.46488
10	68625950	68625950	-	0.316522	0.984542	-4.82736
10	68678843	68678843	-	0.841675	0.996744	1.06516
10	68678883	68678883	-	0.747722	0.996744	-2.31293
10	68678902	68678902	-	0.521879	0.996744	-3.68121
10	68678937	68678937	-	0.670099	0.996744	3.30693
10	68724177	68724177	-	0.281601	0.984542	0.724638
10	68724225	68724225	-	0.251584	0.984542	0.826446
10	68739357	68739357	-	0.795671	0.996744	-1.86206
10	68778414	68778414	-	0.822481	0.996744	-1.25733
10	68778462	68778462	-	0.521514	0.996744	-2.38513
10	68778515	68778515	-	0.204437	0.975425	-3.01019
10	68778555	68778555	-	0.918481	0.996744	-0.333413
10	68778574	68778574	-	0.942927	0.996744	-0.167616
10	68778579	68778579	-	0.53017	0.996744	2.57895
10	68795576	68795576	-	0.0804752	0.94399	-4.31428
10	68795641	68795641	-	0.112181	0.975425	4.21607
10	68795705	68795705	-	0.327725	0.984952	-4.37925
10	68795869	68795869	-	0.239052	0.98301	-3.04363
10	68795921	68795921	-	0.83501	0.996744	-1.35654
10	68810986	68810986	-	0.520916	0.996744	-3.90889
10	68844169	68844169	-	0.340631	0.986328	4.41575
10	68844192	68844192	-	0.456053	0.996744	-3.39337
10	68902688	68902688	-	0.182377	0.975425	-9.8712
10	68902785	68902785	-	0.511783	0.996744	1.3962
10	68902858	68902858	-	0.669146	0.996744	-1.15381
10	68909034	68909034	-	0.924575	0.996744	0.386975
10	68909092	68909092	-	0.808266	0.996744	-0.933867
10	68909121	68909121	-	0.530691	0.996744	2.59061
10	68909221	68909221	-	0.455415	0.996744	-2.27124
10	68909329	68909329	-	0.656293	0.996744	2.40152
10	68909336	68909336	-	0.204055	0.975425	-7.14286
10	68909498	68909498	-	0.0129731	0.942743	13.7706
10	68909511	68909511	-	0.352952	0.988704	-5.87846
10	69005648	69005648	-	0.833854	0.996744	-0.1428
10	69005662	69005662	-	0.945287	0.996744	0.0682457
10	69005672	69005672	-	0.954374	0.996744	-0.0685017
10	69005682	69005682	-	0.786026	0.996744	-0.289683
10	69008672	69008672	-	0.829559	0.996744	0.972222
10	69008788	69008788	-	0.501399	0.996744	1.56649
10	69008808	69008808	-	0.711754	0.996744	-0.694296
10	69008850	69008850	-	0.759301	0.996744	0.764546
10	69008872	69008872	-	0.173348	0.975425	1.88107
10	69008892	69008892	-	0.899955	0.996744	-0.3252
10	69008934	69008934	-	0.522108	0.996744	-2.00337
10	69008976	69008976	-	0.177825	0.975425	3.67089
10	69009054	69009054	-	0.0278236	0.942743	8.16292
10	69020864	69020864	-	0.567741	0.996744	-2.46294
10	69020873	69020873	-	0.68496	0.996744	-1.94209
10	69020885	69020885	-	0.405556	0.996192	-4.59091
10	69020952	69020952	-	0.180648	0.975425	8.34064
10	69021262	69021262	-	0.212722	0.975739	5.45963
10	69021266	69021266	-	0.00717506	0.942743	5.08865
10	69021272	69021272	-	0.864226	0.996744	0.606612
10	69021276	69021276	-	0.197952	0.975425	6.69486
10	69021279	69021279	-	0.455891	0.996744	-2.04023
10	69021281	69021281	-	0.408997	0.996491	3.33489
10	69021338	69021338	-	0.0983682	0.961433	10.2275
10	69021360	69021360	-	0.3926	0.994776	4.78788
10	69021368	69021368	-	0.454176	0.996744	-5.19062
10	69021410	69021410	-	0.139453	0.975425	-6.52503
10	69021414	69021414	-	0.223991	0.978384	-9.12363
10	69021495	69021495	-	0.993897	0.996744	0.0303736
10	69033779	69033779	-	0.872896	0.996744	0.815851
10	69033797	69033797	-	0.793235	0.996744	1.68067
10	69165289	69165289	-	0.174296	0.975425	2.97839
10	69165416	69165416	-	0.814471	0.996744	-1.08603
10	69165428	69165428	-	0.908985	0.996744	0.364721
10	69165454	69165454	-	0.480309	0.996744	-2.45378
10	69165488	69165488	-	0.868706	0.996744	0.616578
10	69165512	69165512	-	0.146484	0.975425	-2.82813
10	69165532	69165532	-	0.170812	0.975425	-3.63194
10	69165599	69165599	-	0.360126	0.990013	-2.94274
10	69165680	69165680	-	0.419537	0.996744	1.96513
10	69165948	69165948	-	0.490227	0.996744	3.03244
10	69165962	69165962	-	0.882185	0.996744	-0.388941
10	69165978	69165978	-	0.623672	0.996744	2.62115
10	69186271	69186271	-	0.173456	0.975425	-0.675676
10	69186286	69186286	-	0.792651	0.996744	-0.205631
10	69186334	69186334	-	0.316866	0.984542	-2.02931
10	69186459	69186459	-	0.149226	0.975425	1.14943
10	69186593	69186593	-	0.446702	0.996744	-1.00773
10	69190627	69190627	-	0.396754	0.995284	-3.82096
10	69190656	69190656	-	0.799014	0.996744	-1.00383
10	69190690	69190690	-	0.0296478	0.942743	7.66667
10	69190713	69190713	-	0.791561	0.996744	-0.852829
10	69190767	69190767	-	0.76991	0.996744	-1.36875
10	69190770	69190770	-	0.709496	0.996744	1.93523
10	69190784	69190784	-	0.285191	0.984542	7.6294
10	69190798	69190798	-	0.705573	0.996744	1.91571
10	69211305	69211305	-	0.507905	0.996744	2.37319
10	69211329	69211329	-	0.273342	0.984542	3.69048
10	69211460	69211460	-	0.684578	0.996744	-1.24342
10	69211485	69211485	-	0.326561	0.984905	-4.82038
10	69211589	69211589	-	0.154121	0.975425	-3.03345
10	69211630	69211630	-	0.702264	0.996744	2.49032
10	69211919	69211919	-	0.557847	0.996744	-1.74182
10	69211937	69211937	-	0.278561	0.984542	3.3765
10	69211962	69211962	-	0.666743	0.996744	-1.21284
10	69212013	69212013	-	0.75792	0.996744	-0.629375
10	69212064	69212064	-	0.275542	0.984542	1.84915
10	69212103	69212103	-	0.693418	0.996744	-1.24339
10	69212115	69212115	-	0.988649	0.996744	0.0274725
10	69212120	69212120	-	0.357238	0.989744	1.25267
10	69212140	69212140	-	0.0871408	0.949363	-3.76244
10	69212178	69212178	-	0.661931	0.996744	-1.00877
10	69212196	69212196	-	0.0399561	0.942743	2.36686
10	69212245	69212245	-	0.0168261	0.942743	3.26797
10	69212247	69212247	-	0.960495	0.996744	-0.114943
10	69212358	69212358	-	0.755487	0.996744	-0.970874
10	69218770	69218770	-	0.669073	0.996744	-1.21196
10	69218828	69218828	-	0.261579	0.984542	4.2977
10	69218959	69218959	-	0.134259	0.975425	5.49322
10	69219089	69219089	-	0.529605	0.996744	3.85096
10	69219158	69219158	-	0.996467	0.996744	0.0189627
10	69219220	69219220	-	0.385806	0.993945	-2.52709
10	69219233	69219233	-	0.469222	0.996744	2.3386
10	69219236	69219236	-	0.193455	0.975425	4.62615
10	69219274	69219274	-	0.272986	0.984542	-2.72344
10	69219574	69219574	-	0.734371	0.996744	2.06161
10	69264295	69264295	-	0.817279	0.996744	1.27371
10	69264460	69264460	-	0.394246	0.995047	-4.16667
10	69264538	69264538	-	0.558522	0.996744	3.24103
10	69269944	69269944	-	0.115975	0.975425	-4.75128
10	69269946	69269946	-	0.384508	0.993829	3.54785
10	69269954	69269954	-	0.269296	0.984542	-2.44739
10	69269972	69269972	-	0.298054	0.984542	-1.69454
10	69269979	69269979	-	0.0606317	0.942743	3.78416
10	69269988	69269988	-	0.566872	0.996744	-1.65988
10	69270015	69270015	-	0.54898	0.996744	-1.63283
10	69270021	69270021	-	0.711993	0.996744	-0.722505
10	69270034	69270034	-	0.153831	0.975425	-4.88294
10	69287359	69287359	-	0.0546738	0.942743	-7.35908
10	69287392	69287392	-	0.827599	0.996744	0.416523
10	69287419	69287419	-	0.257966	0.984542	-3.17043
10	69287443	69287443	-	0.0346654	0.942743	-9.29293
10	69287600	69287600	-	0.991614	0.996744	0.0383853
10	69287683	69287683	-	0.231631	0.980993	-3.82857
10	69288305	69288305	-	0.668996	0.996744	2.20854
10	69288329	69288329	-	0.692053	0.996744	1.90394
10	69288347	69288347	-	0.270356	0.984542	-6.19608
10	69288425	69288425	-	0.509424	0.996744	2.44416
10	69288692	69288692	-	0.497811	0.996744	-2.8677
10	69289029	69289029	-	0.417041	0.996744	-2.25527
10	69289158	69289158	-	0.462913	0.996744	-2.6136
10	69289180	69289180	-	0.87355	0.996744	0.530693
10	69299996	69299996	-	0.759337	0.996744	-2.42457
10	69300002	69300002	-	0.224883	0.978523	-5.67179
10	69300283	69300283	-	0.225752	0.978938	-5.32307
10	69306318	69306318	-	0.544851	0.996744	-3.22917
10	69306346	69306346	-	0.612919	0.996744	2.58682
10	69306364	69306364	-	0.333461	0.985678	-4.06545
10	69306372	69306372	-	0.313038	0.984542	4.71549
10	69306376	69306376	-	0.926501	0.996744	0.444935
10	69306399	69306399	-	0.310448	0.984542	5.02016
10	69306583	69306583	-	0.895833	0.996744	-0.838153
10	69307009	69307009	-	0.735125	0.996744	-0.375636
10	69307019	69307019	-	0.0604412	0.942743	-2.94059
10	69307433	69307433	-	0.977	0.996744	-0.0842502
10	69320952	69320952	-	0.70174	0.996744	-2.22381
10	69321109	69321109	-	0.951421	0.996744	0.309392
10	69321405	69321405	-	0.309071	0.984542	0.649351
10	69321408	69321408	-	0.514729	0.996744	0.983103
10	69321429	69321429	-	0.709163	0.996744	-0.632366
10	69321459	69321459	-	0.556114	0.996744	0.912976
10	69321461	69321461	-	0.756983	0.996744	-0.347481
10	69321464	69321464	-	0.688499	0.996744	-0.632754
10	69321477	69321477	-	0.0197172	0.942743	-2.72727
10	69321483	69321483	-	0.387823	0.994047	-1.61468
10	69321592	69321592	-	0.182055	0.975425	-0.653595
10	69321629	69321629	-	0.0662372	0.942743	1.60428
10	69321644	69321644	-	0.00998616	0.942743	-3.7037
10	69321905	69321905	-	0.173149	0.975425	8.83929
10	69321919	69321919	-	0.0558727	0.942743	9.53895
10	69321934	69321934	-	0.40313	0.995999	4.83642
10	69321985	69321985	-	0.717062	0.996744	2.47863
10	69321990	69321990	-	0.331705	0.985354	-6.13458
10	69322009	69322009	-	0.415807	0.996722	-5.48283
10	69322017	69322017	-	0.297261	0.984542	-7.21249
10	69322046	69322046	-	0.416555	0.996722	-4.31577
10	69322049	69322049	-	0.395826	0.995203	4.526
10	69322068	69322068	-	0.750446	0.996744	1.76881
10	69322103	69322103	-	0.64004	0.996744	2.5412
10	69327298	69327298	-	0.875944	0.996744	-0.673559
10	69331333	69331333	-	0.111699	0.975425	5.49451
10	69331364	69331364	-	0.13507	0.975425	5.26532
10	69331412	69331412	-	0.988833	0.996744	0.0817528
10	69335945	69335945	-	0.899737	0.996744	0.813138
10	69342122	69342122	-	0.570183	0.996744	1.34576
10	69342143	69342143	-	0.807314	0.996744	0.86122
10	69353124	69353124	-	0.907608	0.996744	-0.111447
10	69353287	69353287	-	0.767694	0.996744	1.48148
10	69359470	69359470	-	0.536009	0.996744	4.2957
10	69364988	69364988	-	0.374816	0.992347	4.38629
10	69365037	69365037	-	0.055088	0.942743	-11.6863
10	69365042	69365042	-	0.791724	0.996744	1.61164
10	69365062	69365062	-	0.403807	0.996006	5.72344
10	69365092	69365092	-	0.576574	0.996744	2.11474
10	69365101	69365101	-	0.505759	0.996744	2.602
10	69365111	69365111	-	0.987678	0.996744	0.0833719
10	69365155	69365155	-	0.942879	0.996744	0.235538
10	69365178	69365178	-	0.702131	0.996744	1.11928
10	69365183	69365183	-	0.8656	0.996744	-1.00536
10	69371883	69371883	-	0.266856	0.984542	-4.27544
10	69371971	69371971	-	0.630982	0.996744	1.26233
10	69371976	69371976	-	0.655082	0.996744	1.32147
10	69386609	69386609	-	0.23187	0.980993	7.06653
10	69386643	69386643	-	0.628117	0.996744	-2.39792
10	69386676	69386676	-	0.618539	0.996744	-2.70115
10	69398468	69398468	-	0.831507	0.996744	0.302405
10	69398470	69398470	-	0.425162	0.996744	-1.35763
10	69398473	69398473	-	0.0775583	0.943222	2.08333
10	69398488	69398488	-	0.954107	0.996744	0.112676
10	69398491	69398491	-	0.259118	0.984542	1.36986
10	69398540	69398540	-	0.351574	0.988308	-1.41337
10	69401860	69401860	-	0.0996413	0.962846	-6.41946
10	69402016	69402016	-	0.283455	0.984542	-2.80457
10	69452571	69452571	-	0.869664	0.996744	-0.330189
10	69532211	69532211	-	0.847418	0.996744	1.36447
10	69536295	69536295	-	0.768225	0.996744	1.01713
10	69544989	69544989	-	0.95076	0.996744	0.28702
10	69545038	69545038	-	0.823832	0.996744	-0.767838
10	69545068	69545068	-	0.992006	0.996744	-0.0224003
10	69556266	69556266	-	0.138833	0.975425	-6.47089
10	69556295	69556295	-	0.662318	0.996744	2.93619
10	69556340	69556340	-	0.838796	0.996744	1.24506
10	69556345	69556345	-	0.943582	0.996744	0.31746
10	69556353	69556353	-	0.460312	0.996744	-3.99698
10	69556504	69556504	-	0.593964	0.996744	2.13922
10	69556524	69556524	-	0.620953	0.996744	2.81863
10	69556695	69556695	-	0.20905	0.975425	8.69919
10	69566271	69566271	+	0.104673	0.970974	-8.68437
10	69569365	69569365	-	0.57488	0.996744	3.04126
10	69570425	69570425	-	0.922646	0.996744	-0.555556
10	69570494	69570494	-	0.0751264	0.942743	-9.33368
10	69570516	69570516	-	0.833405	0.996744	-1.06383
10	69570541	69570541	-	0.0396003	0.942743	-9.05095
10	69570544	69570544	-	0.0627056	0.942743	-8.26979
10	69570555	69570555	-	0.00956885	0.942743	-11.6778
10	69570607	69570607	-	0.0455323	0.942743	-9.26539
10	69570622	69570622	-	0.879051	0.996744	-0.512821
10	69570637	69570637	-	0.149674	0.975425	-9.26074
10	69570643	69570643	-	0.179059	0.975425	-7.49005
10	69574339	69574339	-	0.553305	0.996744	-4.11334
10	69575622	69575622	-	0.606904	0.996744	3.125
10	69575636	69575636	-	0.050778	0.942743	9.7197
10	69584063	69584063	-	0.763235	0.996744	1.54081
10	69584074	69584074	-	0.312325	0.984542	6.39993
10	69584175	69584175	-	0.118195	0.975425	8.13793
10	69584180	69584180	-	0.501504	0.996744	-5.31909
10	69584773	69584773	-	0.90351	0.996744	0.57931
10	69584894	69584894	-	0.541531	0.996744	-4.26678
10	69584901	69584901	-	0.117753	0.975425	-8.88837
10	69584957	69584957	-	0.952869	0.996744	0.317864
10	69585158	69585158	-	0.228228	0.979865	-7.35865
10	69585181	69585181	-	0.177072	0.975425	-4.22002
10	69585183	69585183	-	0.708007	0.996744	2.6289
10	69585289	69585289	-	0.445103	0.996744	-3.0797
10	69585492	69585492	-	0.99547	0.996744	0.0251298
10	69607627	69607627	-	0.189093	0.975425	5.60602
10	69607692	69607692	-	0.673412	0.996744	-1.46551
10	69607707	69607707	-	0.0124964	0.942743	7.76466
10	69607723	69607723	-	0.0766265	0.942753	6.00862
10	69607807	69607807	-	0.616575	0.996744	-2.54902
10	69607811	69607811	-	0.966533	0.996744	0.243613
10	69607821	69607821	-	0.705884	0.996744	2.67
10	69607835	69607835	-	0.924054	0.996744	0.724247
10	69639181	69639181	-	0.124885	0.975425	8.4495
10	69639440	69639440	-	0.450896	0.996744	-3.49464
10	69639518	69639518	-	0.0225462	0.942743	-8.22083
10	69639527	69639527	-	0.151865	0.975425	-6.70026
10	69640553	69640553	-	0.673808	0.996744	-2.29701
10	69640572	69640572	-	0.175097	0.975425	-3.53681
10	69640626	69640626	-	0.691926	0.996744	2.10499
10	69640951	69640951	-	0.697266	0.996744	-2.61872
10	69654763	69654763	-	0.569786	0.996744	2.21165
10	69654872	69654872	-	0.492168	0.996744	-0.669591
10	69654883	69654883	-	0.455056	0.996744	-0.709609
10	69654907	69654907	-	0.719543	0.996744	0.410235
10	69654919	69654919	-	0.289558	0.984542	0.568182
10	69655001	69655001	-	0.146877	0.975425	1.0929
10	69655021	69655021	-	0.183873	0.975425	-0.724638
10	69655095	69655095	-	0.76474	0.996744	-0.47619
10	69655113	69655113	-	0.785352	0.996744	0.463897
10	69655141	69655141	-	0.615611	0.996744	-0.532418
10	69655214	69655214	-	0.790355	0.996744	-0.159182
10	69656352	69656352	-	0.774105	0.996744	0.654762
10	69656434	69656434	-	0.891649	0.996744	0.667408
10	69662297	69662297	-	0.233884	0.981357	-4.06184
10	69662323	69662323	-	0.598254	0.996744	2.66351
10	69662335	69662335	-	0.124356	0.975425	-11.1915
10	69662377	69662377	-	0.763572	0.996744	0.935629
10	69662391	69662391	-	0.9864	0.996744	0.0284917
10	69662400	69662400	-	0.30267	0.984542	0.641026
10	69675038	69675038	-	0.86106	0.996744	-0.673983
10	69707359	69707359	-	0.943936	0.996744	-0.288978
10	69753559	69753559	-	0.0698168	0.942743	-4.59957
10	69753582	69753582	-	0.484356	0.996744	3.33559
10	69753594	69753594	-	0.617027	0.996744	-2.27869
10	69753625	69753625	-	0.472783	0.996744	3.51967
10	69753630	69753630	-	0.436044	0.996744	2.83493
10	69753672	69753672	-	0.96032	0.996744	0.175867
10	69754179	69754179	-	0.892489	0.996744	1.08187
10	69754302	69754302	-	0.21403	0.975739	-5.88153
10	69754330	69754330	-	0.207919	0.975425	2.37102
10	69777994	69777994	-	0.639088	0.996744	-2.18254
10	69778042	69778042	-	0.287498	0.984542	-4.57287
10	69778057	69778057	-	0.762307	0.996744	-0.919413
10	69778067	69778067	-	0.555102	0.996744	-1.82198
10	69778099	69778099	-	0.498474	0.996744	-1.67932
10	69778417	69778417	-	0.7486	0.996744	1.65289
10	69778460	69778460	-	0.784768	0.996744	-0.804901
10	69778488	69778488	-	0.208276	0.975425	1.17647
10	69781854	69781854	-	0.223004	0.978351	-9.32142
10	69781883	69781883	-	0.62181	0.996744	3.44613
10	69781916	69781916	-	0.811964	0.996744	-0.815508
10	69786134	69786134	-	0.818162	0.996744	-0.6197
10	69786141	69786141	-	0.312281	0.984542	3.31519
10	69786166	69786166	-	0.599745	0.996744	1.7934
10	69786216	69786216	-	0.938707	0.996744	-0.189498
10	69786219	69786219	-	0.235321	0.981757	-3.26308
10	69786372	69786372	-	0.303069	0.984542	2.84296
10	69786386	69786386	-	0.660045	0.996744	0.69965
10	69786394	69786394	-	0.326633	0.984905	-1.54484
10	69786406	69786406	-	0.47597	0.996744	-1.41982
10	69786741	69786741	-	0.182672	0.975425	7.77801
10	69787182	69787182	-	0.0834506	0.945196	-11.2939
10	69787554	69787554	-	0.434253	0.996744	4.71276
10	69787559	69787559	-	0.383194	0.993602	5.23211
10	69787569	69787569	-	0.265777	0.984542	6.4185
10	69787589	69787589	-	0.655765	0.996744	-2.29266
10	69787630	69787630	-	0.660004	0.996744	2.11402
10	69787653	69787653	-	0.321243	0.984616	-5.44794
10	69787656	69787656	-	0.370428	0.992097	-4.36508
10	69787782	69787782	-	0.381637	0.993468	-4.46963
10	69787786	69787786	-	0.751239	0.996744	-2.17698
10	69787810	69787810	-	0.0341631	0.942743	-8.171
10	69787830	69787830	-	0.766143	0.996744	1.58279
10	69787914	69787914	-	0.88012	0.996744	-0.909091
10	69793460	69793460	-	0.283817	0.984542	-7.37404
10	69793513	69793513	-	0.418191	0.996744	-2.85326
10	69793559	69793559	-	0.232848	0.981126	2.09653
10	69793594	69793594	-	0.0628143	0.942743	-5.9121
10	69795586	69795586	-	0.0817569	0.944173	8.82353
10	69796047	69796047	-	0.234706	0.981563	-5.64711
10	69796091	69796091	-	0.36291	0.990638	4.53273
10	69796500	69796500	-	0.228243	0.979865	-3.60531
10	69796576	69796576	-	0.709949	0.996744	1.07202
10	69796660	69796660	-	0.861169	0.996744	0.394787
10	69796726	69796726	-	0.680104	0.996744	-1.25757
10	69796789	69796789	-	0.578184	0.996744	-2.73638
10	69796813	69796813	-	0.457801	0.996744	-1.57193
10	69796915	69796915	-	0.992864	0.996744	0.0444642
10	69798054	69798054	-	0.0572353	0.942743	3.21392
10	69798079	69798079	-	0.36353	0.990843	-2.43697
10	69798100	69798100	-	0.880839	0.996744	-0.655619
10	69798133	69798133	-	0.135823	0.975425	-6.26217
10	69798164	69798164	-	0.0897383	0.95163	4.6837
10	69798220	69798220	-	0.511442	0.996744	3.43358
10	69798235	69798235	-	0.34738	0.98764	4.70596
10	69841315	69841315	-	0.986264	0.996744	-0.0883652
10	69852652	69852652	-	0.591648	0.996744	2.10354
10	69862633	69862633	-	0.3303	0.985071	3.88304
10	69862646	69862646	-	0.468704	0.996744	-2.38022
10	69862696	69862696	-	0.0193314	0.942743	-5.46084
10	69862749	69862749	-	0.750262	0.996744	-0.833504
10	69862813	69862813	-	0.911556	0.996744	-0.191987
10	69862871	69862871	-	0.924299	0.996744	-0.474228
10	69870283	69870283	-	0.95389	0.996744	0.251935
10	69870295	69870295	-	0.15665	0.975425	-6.3177
10	69870320	69870320	-	0.676726	0.996744	-1.58321
10	69870451	69870451	-	0.0949646	0.957107	4.01349
10	69870485	69870485	-	0.81198	0.996744	-0.739487
10	69870526	69870526	-	0.564757	0.996744	1.17543
10	69870536	69870536	-	0.713949	0.996744	0.432111
10	69870598	69870598	-	0.615751	0.996744	-0.929352
10	69888391	69888391	-	0.339922	0.986259	-2.35338
10	69888397	69888397	-	0.684472	0.996744	1.21397
10	69888399	69888399	-	0.348442	0.98787	2.3067
10	69888430	69888430	-	0.382894	0.993602	2.66398
10	69888679	69888679	-	0.646272	0.996744	1.0022
10	69888717	69888717	-	0.270257	0.984542	-1.59159
10	69888768	69888768	-	0.00248132	0.927815	12.1411
10	69888881	69888881	-	0.129282	0.975425	6.25671
10	69888916	69888916	-	0.343193	0.987108	-4.12632
10	69888918	69888918	-	0.218042	0.976909	7.68179
10	69907954	69907954	-	0.391216	0.994621	-3.663
10	69907965	69907965	-	0.857463	0.996744	0.995671
10	69910586	69910586	-	0.626947	0.996744	-0.943865
10	69910678	69910678	-	0.440181	0.996744	-3.40186
10	69910862	69910862	-	0.579014	0.996744	-2.35903
10	69923899	69923899	-	0.529748	0.996744	-2.83307
10	69925626	69925626	-	0.0755389	0.942743	-5.43367
10	69925637	69925637	-	0.655525	0.996744	-1.42446
10	69925813	69925813	-	0.979774	0.996744	0.0681054
10	69925859	69925859	-	0.524926	0.996744	-1.5258
10	69925875	69925875	-	0.821606	0.996744	-0.566473
10	69925878	69925878	-	0.629188	0.996744	1.4638
10	69925908	69925908	-	0.547152	0.996744	-1.07617
10	69925917	69925917	-	0.719603	0.996744	-0.806452
10	69925948	69925948	-	0.922081	0.996744	0.202198
10	69926951	69926951	-	0.925323	0.996744	0.467836
10	69927229	69927229	-	0.881773	0.996744	-1.29247
10	69927269	69927269	-	0.98794	0.996744	0.0925926
10	69928081	69928081	-	0.216693	0.976504	-2.56524
10	69928163	69928163	-	0.831633	0.996744	-0.443964
10	69928186	69928186	-	0.437444	0.996744	-1.63515
10	69928240	69928240	-	0.989508	0.996744	-0.0194805
10	69928262	69928262	-	0.0614908	0.942743	-3.85425
10	69928300	69928300	-	0.655881	0.996744	-1.60606
10	69928810	69928810	-	0.747645	0.996744	-1.0465
10	69928838	69928838	-	0.698526	0.996744	1.84645
10	69946375	69946375	-	0.250037	0.984542	-7.48671
10	69946448	69946448	-	0.658341	0.996744	2.56581
10	69950046	69950046	-	0.66238	0.996744	-2.24427
10	69950183	69950183	-	0.366574	0.991488	-4.04792
10	69950239	69950239	-	0.711858	0.996744	0.816748
10	69950269	69950269	-	0.91783	0.996744	-0.189288
10	69950275	69950275	-	0.636701	0.996744	2.50098
10	69950331	69950331	-	0.992467	0.996744	-0.0483871
10	69950448	69950448	-	0.952628	0.996744	0.160927
10	69950473	69950473	-	0.0518253	0.942743	7.02973
10	69950667	69950667	-	0.333919	0.985678	-3.5198
10	69950767	69950767	-	0.554808	0.996744	3.15534
10	69950860	69950860	-	0.461334	0.996744	-3.09174
10	69950915	69950915	-	0.425416	0.996744	4.18087
10	69950933	69950933	-	0.6747	0.996744	-2.42991
10	69950960	69950960	-	0.687853	0.996744	-1.64202
10	69950966	69950966	-	0.595414	0.996744	-2.75132
10	69951011	69951011	-	0.219383	0.977591	4.95431
10	69951017	69951017	-	0.6636	0.996744	2.13619
10	69951047	69951047	-	0.918666	0.996744	-0.305958
10	69951071	69951071	-	0.00154482	0.887642	-11.1111
10	69951091	69951091	-	0.887525	0.996744	0.385397
10	69951154	69951154	-	0.404575	0.996106	-2.49622
10	69964768	69964768	-	0.43345	0.996744	-0.764269
10	69964824	69964824	-	0.0964682	0.959439	-1.73875
10	69964883	69964883	-	0.792971	0.996744	0.202616
10	69964910	69964910	-	0.529484	0.996744	-1.31329
10	69964950	69964950	-	0.320664	0.984616	0.460829
10	69981734	69981734	-	0.0837368	0.945929	4.98168
10	69981738	69981738	-	0.372346	0.992236	-2.26292
10	69981772	69981772	-	0.739827	0.996744	-0.805778
10	69981793	69981793	-	0.953476	0.996744	-0.247844
10	69981803	69981803	-	0.200555	0.975425	-2.42218
10	69981834	69981834	-	0.321181	0.984616	-2.99952
10	69981870	69981870	-	0.896344	0.996744	-0.552538
10	69982069	69982069	-	0.210206	0.975425	-7.71605
10	69994163	69994163	-	0.335127	0.985759	-5.20279
10	69994179	69994179	-	0.899908	0.996744	0.606061
10	69994213	69994213	-	0.849862	0.996744	-0.716418
10	70013946	70013946	-	0.578548	0.996744	-2.031
10	70014049	70014049	-	0.795421	0.996744	-0.74709
10	70014062	70014062	-	0.377125	0.99259	-1.51215
10	70014078	70014078	-	0.311262	0.984542	-2.06264
10	70014117	70014117	-	0.171143	0.975425	-3.99722
10	70014139	70014139	-	0.420169	0.996744	3.32352
10	70014174	70014174	-	0.419438	0.996744	-2.25126
10	70014197	70014197	-	0.22371	0.978384	-3.95573
10	70014212	70014212	-	0.269351	0.984542	-3.28188
10	70014244	70014244	-	0.518573	0.996744	3.47222
10	70014259	70014259	-	0.567405	0.996744	-1.84989
10	70014308	70014308	-	0.366187	0.991371	3.03286
10	70014329	70014329	-	0.879732	0.996744	0.438048
10	70014341	70014341	-	0.892849	0.996744	0.472813
10	70021829	70021829	-	0.694841	0.996744	-2.41935
10	70021852	70021852	-	0.0813545	0.94399	9.70234
10	70021866	70021866	-	0.397361	0.995436	5.30608
10	70021914	70021914	-	0.435479	0.996744	-3.75843
10	70021927	70021927	-	0.278186	0.984542	4.44828
10	70021939	70021939	-	0.779992	0.996744	-1.49234
10	70023805	70023805	-	0.946666	0.996744	0.181678
10	70060951	70060951	-	0.576008	0.996744	4.4795
10	70060953	70060953	-	0.812709	0.996744	1.78571
10	70060957	70060957	-	0.894716	0.996744	-1.01293
10	70060975	70060975	-	0.782253	0.996744	-1.91358
10	70060991	70060991	-	0.0634814	0.942743	-9.39394
10	70061075	70061075	-	0.449886	0.996744	3.32245
10	70061084	70061084	-	0.2014	0.975425	6.24196
10	70061101	70061101	-	0.422044	0.996744	3.66334
10	70061116	70061116	-	0.909745	0.996744	0.733138
10	70069253	70069253	-	0.169634	0.975425	7.06814
10	70069294	70069294	-	0.520011	0.996744	3.98217
10	70069346	70069346	-	0.593097	0.996744	-3.06452
10	70069351	70069351	-	0.748637	0.996744	-1.47247
10	70069419	70069419	-	0.0957798	0.95863	5.49711
10	70069504	70069504	-	0.995395	0.996744	-0.0294334
10	70069556	70069556	-	0.358415	0.98992	6.61561
10	70092435	70092435	-	0.951919	0.996744	0.252101
10	70094814	70094814	-	0.837175	0.996744	-0.255715
10	70094817	70094817	-	0.891451	0.996744	-0.11996
10	70094999	70094999	-	0.840238	0.996744	0.318691
10	70095078	70095078	-	0.315414	0.984542	0.757576
10	70095615	70095615	-	0.866318	0.996744	-0.414713
10	70095772	70095772	-	0.784058	0.996744	0.591133
10	70095806	70095806	-	0.369876	0.992097	-1.50227
10	70095886	70095886	-	0.395896	0.995203	3.4195
10	70095936	70095936	-	0.954188	0.996744	0.0955359
10	70095980	70095980	-	0.534728	0.996744	0.693573
10	70095983	70095983	-	0.701698	0.996744	-0.247915
10	70096007	70096007	-	0.38535	0.993888	0.489174
10	70096046	70096046	-	0.42168	0.996744	0.503752
10	70096196	70096196	-	0.563339	0.996744	-1.0704
10	70096243	70096243	-	0.917633	0.996744	0.287405
10	70096279	70096279	-	0.0623698	0.942743	-1.13636
10	70098872	70098872	-	0.475139	0.996744	-0.778786
10	70098881	70098881	-	0.341463	0.98662	1.49331
10	70098938	70098938	-	0.468998	0.996744	-1.3512
10	70109959	70109959	-	0.791837	0.996744	0.781405
10	70110042	70110042	-	0.13469	0.975425	-3.13602
10	70110067	70110067	-	0.0463791	0.942743	5.51886
10	70110326	70110326	-	0.117869	0.975425	-3.7422
10	70110377	70110377	-	0.708275	0.996744	1.3806
10	70119567	70119567	-	0.831357	0.996744	-0.887701
10	70119596	70119596	-	0.77202	0.996744	-0.814908
10	70119647	70119647	-	0.964174	0.996744	0.232953
10	70119654	70119654	-	0.721616	0.996744	-1.58451
10	70120051	70120051	-	0.510393	0.996744	1.42008
10	70120070	70120070	-	0.0549721	0.942743	-1.47059
10	70120086	70120086	-	0.107773	0.975148	2.53913
10	70120143	70120143	-	0.0775338	0.943222	1.80723
10	70120284	70120284	-	0.497893	0.996744	-3.86606
10	70120300	70120300	-	0.977496	0.996744	0.141403
10	70120824	70120824	-	0.834014	0.996744	-0.209916
10	70120857	70120857	-	0.432503	0.996744	-2.43573
10	70120873	70120873	-	0.625921	0.996744	-1.09718
10	70120876	70120876	-	0.476646	0.996744	-1.04575
10	70120957	70120957	-	0.457268	0.996744	-0.864198
10	70120999	70120999	-	0.770492	0.996744	0.35703
10	70121029	70121029	-	0.234487	0.981434	-1.45231
10	70121437	70121437	-	0.0683823	0.942743	-1.66667
10	70121502	70121502	-	0.318978	0.984542	0.588235
10	70121521	70121521	-	0.771386	0.996744	0.365043
10	70121548	70121548	-	0.885088	0.996744	0.628116
10	70121554	70121554	-	0.812288	0.996744	-0.826173
10	70121577	70121577	-	0.404557	0.996106	-1.68497
10	70121593	70121593	-	0.121532	0.975425	3.00244
10	70132870	70132870	-	0.976328	0.996744	0.195651
10	70132872	70132872	-	0.872909	0.996744	1.04999
10	70132995	70132995	-	0.36139	0.99033	4.28751
10	70133110	70133110	-	0.520622	0.996744	-2.95605
10	70133120	70133120	-	0.764939	0.996744	-1.55108
10	70133137	70133137	-	0.648104	0.996744	2.7276
10	70133153	70133153	-	0.379066	0.993018	4.38424
10	70133160	70133160	-	0.167281	0.975425	7.81577
10	70133249	70133249	-	0.634536	0.996744	1.30549
10	70133282	70133282	-	0.691829	0.996744	1.5227
10	70133439	70133439	-	0.282755	0.984542	2.97692
10	70133452	70133452	-	0.0143695	0.942743	-6.7997
10	70133767	70133767	-	0.97611	0.996744	-0.237304
10	70133773	70133773	-	0.47717	0.996744	3.22792
10	70133799	70133799	-	0.864885	0.996744	1.04396
10	70138528	70138528	-	0.708077	0.996744	-1.48555
10	70139625	70139625	-	0.487564	0.996744	3.95142
10	70165159	70165159	-	0.508427	0.996744	-2.68199
10	70165206	70165206	-	0.783068	0.996744	1.50854
10	70167769	70167769	-	0.801913	0.996744	-1.60526
10	70170229	70170229	-	0.509482	0.996744	-2.96823
10	70170237	70170237	-	0.129247	0.975425	-6.87831
10	70170299	70170299	-	0.835408	0.996744	-1.00515
10	70173678	70173678	-	0.629981	0.996744	-1.40758
10	70176178	70176178	-	0.22232	0.978351	-4.31548
10	70176281	70176281	-	0.512085	0.996744	4.09561
10	70176288	70176288	-	0.59299	0.996744	-2.721
10	70176352	70176352	-	0.580472	0.996744	-3.5126
10	70176387	70176387	-	0.67822	0.996744	1.54978
10	70180598	70180598	-	0.96501	0.996744	-0.217865
10	70180628	70180628	-	0.451909	0.996744	-3.79667
10	70180772	70180772	-	0.199014	0.975425	-4.43723
10	70180787	70180787	-	0.750542	0.996744	1.36077
10	70180842	70180842	-	0.52547	0.996744	4.47138
10	70180942	70180942	-	0.669704	0.996744	2.53509
10	70180948	70180948	-	0.945728	0.996744	-0.27168
10	70180951	70180951	-	0.72069	0.996744	-1.17647
10	70181791	70181791	-	0.871195	0.996744	1.04002
10	70181943	70181943	-	0.896862	0.996744	-0.805905
10	70181951	70181951	-	0.199999	0.975425	-7.92453
10	70182002	70182002	-	0.105485	0.972518	-8.16205
10	70182117	70182117	-	0.894582	0.996744	0.637481
10	70182198	70182198	-	0.740721	0.996744	0.919615
10	70182226	70182226	-	0.985188	0.996744	0.055991
10	70186123	70186123	-	0.705929	0.996744	2.42116
10	70189359	70189359	-	0.290742	0.984542	3.8414
10	70189362	70189362	-	0.228772	0.980047	4.3941
10	70189377	70189377	-	0.0642706	0.942743	-2.24719
10	70189379	70189379	-	0.533677	0.996744	1.74112
10	70189416	70189416	-	0.430941	0.996744	-2.22222
10	70189419	70189419	-	0.207237	0.975425	-4.10354
10	70189424	70189424	-	0.982313	0.996744	-0.0732601
10	70189434	70189434	-	0.588844	0.996744	-1.96544
10	70189437	70189437	-	0.146819	0.975425	-3.59852
10	70189956	70189956	-	0.311341	0.984542	-3.88889
10	70189969	70189969	-	0.340143	0.986298	5.70274
10	70189973	70189973	-	0.218667	0.977149	-4.39375
10	70189980	70189980	-	0.0760873	0.942743	-8.43237
10	70190044	70190044	-	0.499295	0.996744	3.16364
10	70190047	70190047	-	0.667212	0.996744	2.61574
10	70190057	70190057	-	0.830459	0.996744	-1.63046
10	70196128	70196128	-	0.356504	0.989506	-4.11411
10	70196136	70196136	-	0.129699	0.975425	-7.5974
10	70241928	70241928	-	0.0897737	0.95163	-5.42799
10	70244368	70244368	-	0.401438	0.995812	-4.16008
10	70244378	70244378	-	0.414637	0.996722	3.98045
10	70244389	70244389	-	0.846563	0.996744	-0.958817
10	70244411	70244411	-	0.217458	0.976909	-5.80469
10	70244483	70244483	-	0.289868	0.984542	-5.58736
10	70244510	70244510	-	0.591185	0.996744	-3.29252
10	70244514	70244514	-	0.220851	0.977867	-6.30228
10	70244529	70244529	-	0.282529	0.984542	4.64481
10	70244569	70244569	-	0.500359	0.996744	2.72169
10	70244578	70244578	-	0.5502	0.996744	2.52039
10	70244610	70244610	-	0.442115	0.996744	1.98615
10	70244667	70244667	-	0.699531	0.996744	1.85074
10	70244697	70244697	-	0.0103714	0.942743	5.89383
10	70244713	70244713	-	0.161562	0.975425	3.68217
10	70244722	70244722	-	0.774955	0.996744	0.377468
10	70244724	70244724	-	0.506018	0.996744	1.53373
10	70245926	70245926	-	0.281615	0.984542	1.4259
10	70246012	70246012	-	0.697905	0.996744	-0.890284
10	70246025	70246025	-	0.835197	0.996744	0.694244
10	70246063	70246063	-	0.535671	0.996744	2.17904
10	70255860	70255860	-	0.148088	0.975425	4.54309
10	70255902	70255902	-	0.916864	0.996744	-0.246341
10	70255967	70255967	-	0.623284	0.996744	-1.74388
10	70255970	70255970	-	0.807201	0.996744	0.756207
10	70255978	70255978	-	0.290329	0.984542	-3.99269
10	70255980	70255980	-	0.993401	0.996744	-0.0625704
10	70256021	70256021	-	0.925081	0.996744	-0.459277
10	70257179	70257179	-	0.646835	0.996744	3.36219
10	70279338	70279338	-	0.540981	0.996744	1.91978
10	70279344	70279344	-	0.362348	0.99056	-2.49466
10	70284341	70284341	-	0.140547	0.975425	-8.4043
10	70284368	70284368	-	0.955853	0.996744	-0.195212
10	70284411	70284411	-	0.421233	0.996744	-2.9709
10	70292382	70292382	-	0.516492	0.996744	-2.18826
10	70292398	70292398	-	0.0953105	0.957852	-8.79344
10	70292510	70292510	-	0.889136	0.996744	0.986741
10	70301446	70301446	-	0.389963	0.994492	-3.67879
10	70301585	70301585	-	0.152873	0.975425	-5.59224
10	70301597	70301597	-	0.303562	0.984542	-2.69631
10	70301627	70301627	-	0.864446	0.996744	0.399129
10	70301645	70301645	-	0.293164	0.984542	3.79182
10	70303252	70303252	-	0.99791	0.996744	0.0180717
10	70307036	70307036	-	0.499813	0.996744	-2.42661
10	70307052	70307052	-	0.0869269	0.949251	5.87639
10	70307056	70307056	-	0.585376	0.996744	1.99069
10	70307084	70307084	-	0.0791912	0.943222	4.45161
10	70307102	70307102	-	0.294505	0.984542	3.14685
10	70307109	70307109	-	0.743497	0.996744	0.925866
10	70307174	70307174	-	0.782721	0.996744	-0.947026
10	70317062	70317062	-	0.855042	0.996744	0.855299
10	70317125	70317125	-	0.94969	0.996744	0.46532
10	70318626	70318626	-	0.73313	0.996744	-1.24962
10	70318746	70318746	-	0.398212	0.995441	1.74312
10	70318780	70318780	-	0.664392	0.996744	-0.882269
10	70319001	70319001	-	0.00678746	0.942743	-5.73006
10	70323484	70323484	-	0.258973	0.984542	-7.40253
10	70323548	70323548	-	0.559905	0.996744	-3.23741
10	70336731	70336731	-	0.486782	0.996744	-4.42425
10	70336740	70336740	-	0.951985	0.996744	-0.365044
10	70336811	70336811	-	0.795704	0.996744	1.59613
10	70358906	70358906	-	0.79357	0.996744	-1.09387
10	70358909	70358909	-	0.469885	0.996744	4.26752
10	70359728	70359728	-	0.783092	0.996744	1.3213
10	70359762	70359762	-	0.933403	0.996744	0.465839
10	70359827	70359827	-	0.796492	0.996744	0.812179
10	70359869	70359869	-	0.308195	0.984542	2.28764
10	70359886	70359886	-	0.467794	0.996744	-2.75216
10	70363042	70363042	-	0.826089	0.996744	-0.684994
10	70363062	70363062	-	0.947408	0.996744	0.278056
10	70367198	70367198	-	0.618487	0.996744	-2.01302
10	70367290	70367290	-	0.728943	0.996744	-1.7711
10	70368076	70368076	-	0.440713	0.996744	-4.27831
10	70368255	70368255	-	0.839493	0.996744	0.903911
10	70368296	70368296	-	0.0108737	0.942743	-11.7446
10	70369141	70369141	-	0.88781	0.996744	0.691767
10	70371285	70371285	-	0.296275	0.984542	4.55077
10	70371306	70371306	-	0.525984	0.996744	2.42451
10	70371349	70371349	-	0.503472	0.996744	1.29193
10	70371394	70371394	-	0.542492	0.996744	2.19858
10	70375565	70375565	-	0.0784548	0.943222	-7.51634
10	70379856	70379856	-	0.0420004	0.942743	-6.50952
10	70380082	70380082	-	0.717486	0.996744	1.57164
10	70380129	70380129	-	0.959566	0.996744	0.269448
10	70388012	70388012	-	0.963687	0.996744	-0.123406
10	70402600	70402600	-	0.120956	0.975425	-7.69459
10	70402649	70402649	-	0.0101456	0.942743	-12.9364
10	70402722	70402722	-	0.227305	0.97962	-6.91328
10	70402857	70402857	-	0.236348	0.981832	-3.87675
10	70402908	70402908	-	0.183251	0.975425	4.06212
10	70402920	70402920	-	0.243219	0.984255	-3.95501
10	70433282	70433282	-	0.082281	0.944541	-8.12045
10	70433423	70433423	-	0.0542597	0.942743	5.67016
10	70439945	70439945	-	0.233268	0.981148	-6.05854
10	70440013	70440013	-	0.97535	0.996744	-0.137599
10	70440027	70440027	-	0.0313232	0.942743	7.74595
10	70449128	70449128	-	0.264425	0.984542	5.28571
10	70449157	70449157	-	0.326525	0.984905	-3.56033
10	70449297	70449297	-	0.631095	0.996744	-2.28188
10	70506500	70506500	-	0.353397	0.988741	5.07982
10	70506549	70506549	-	0.972577	0.996744	-0.185001
10	70506567	70506567	-	0.639307	0.996744	-2.00456
10	70506699	70506699	-	0.00279257	0.932778	-15.957
10	70506716	70506716	-	0.670091	0.996744	-1.29323
10	70506719	70506719	-	0.813541	0.996744	-0.961616
10	70506808	70506808	-	0.802866	0.996744	-1.37919
10	70506935	70506935	-	0.672173	0.996744	-2.69522
10	70506988	70506988	-	0.45713	0.996744	-3.77551
10	70507018	70507018	-	0.12309	0.975425	5.83247
10	70507043	70507043	-	0.312805	0.984542	-2.33932
10	70507048	70507048	-	0.670877	0.996744	1.09376
10	70507067	70507067	-	0.585732	0.996744	1.20005
10	70507109	70507109	-	0.92768	0.996744	-0.285802
10	70522157	70522157	-	0.904853	0.996744	-0.452771
10	70522164	70522164	-	0.465221	0.996744	2.55613
10	70540436	70540436	-	0.96739	0.996744	0.10597
10	70540475	70540475	-	0.198569	0.975425	-2.67047
10	70540477	70540477	-	0.700639	0.996744	1.00218
10	70540499	70540499	-	0.443528	0.996744	-3.26171
10	70540835	70540835	-	0.846421	0.996744	0.724638
10	70540843	70540843	-	0.514647	0.996744	-1.73709
10	70540861	70540861	-	0.853456	0.996744	0.523673
10	70563660	70563660	-	0.272981	0.984542	-2.95983
10	70563847	70563847	-	0.733356	0.996744	0.361657
10	70563940	70563940	-	0.746985	0.996744	-0.455912
10	70597973	70597973	-	0.081196	0.94399	-6.81948
10	70598061	70598061	-	0.104153	0.969819	-4.63293
10	70598078	70598078	-	0.503307	0.996744	-2.40582
10	70598127	70598127	-	0.114285	0.975425	-3.75628
10	70598243	70598243	-	0.144039	0.975425	3.51955
10	70598246	70598246	-	0.263482	0.984542	3.11748
10	70598290	70598290	-	0.555093	0.996744	2.13514
10	70598318	70598318	-	0.344398	0.987195	-2.80702
10	70598387	70598387	-	0.353428	0.988741	1.22377
10	70598401	70598401	-	0.99517	0.996744	-0.0113692
10	70598427	70598427	-	0.492285	0.996744	1.33872
10	70598495	70598495	-	0.399164	0.995641	-1.03605
10	70598512	70598512	-	0.949791	0.996744	-0.0886761
10	70598619	70598619	-	0.308882	0.984542	1.83673
10	70598621	70598621	-	0.394777	0.995115	-1.32139
10	70600396	70600396	-	0.628436	0.996744	2.70685
10	70600514	70600514	-	0.412868	0.996722	3.78698
10	70600544	70600544	-	0.798571	0.996744	1.53182
10	70672258	70672258	-	0.37189	0.992236	-4.4285
10	70672282	70672282	-	0.610736	0.996744	-1.95489
10	70672360	70672360	-	0.253687	0.984542	6.75237
10	70672421	70672421	-	0.406488	0.996323	-3.37556
10	70672438	70672438	-	0.935651	0.996744	-0.198126
10	70672470	70672470	-	0.717037	0.996744	1.17866
10	70734320	70734320	-	0.0450747	0.942743	7.83006
10	70779527	70779527	-	0.289256	0.984542	-6.47165
10	70779609	70779609	-	0.902862	0.996744	0.553439
10	70779662	70779662	-	0.892759	0.996744	-0.439729
10	70779665	70779665	-	0.845356	0.996744	-0.801749
10	70779676	70779676	-	0.68468	0.996744	1.32004
10	70779700	70779700	-	0.625998	0.996744	1.37452
10	70779714	70779714	-	0.481646	0.996744	2.3015
10	70814460	70814460	-	0.551597	0.996744	1.37408
10	70814494	70814494	-	0.217509	0.976909	2.48428
10	70814503	70814503	-	0.151724	0.975425	-2.10056
10	70814520	70814520	-	0.566395	0.996744	-1.58679
10	70814651	70814651	-	0.0569181	0.942743	-1.24224
10	70814674	70814674	-	0.481698	0.996744	-0.771593
10	70814721	70814721	-	0.142734	0.975425	-2.61226
10	70814753	70814753	-	0.55107	0.996744	2.00348
10	70828537	70828537	-	0.568247	0.996744	-3.17986
10	70828544	70828544	-	0.527739	0.996744	-2.58278
10	70876413	70876413	-	0.639449	0.996744	-1.87106
10	70932704	70932704	-	0.530542	0.996744	-1.46836
10	70932747	70932747	-	0.019878	0.942743	-2.08228
10	70932790	70932790	-	0.402105	0.995868	-0.919271
10	70932833	70932833	-	0.00380744	0.942743	-3.2518
10	70932876	70932876	-	0.597906	0.996744	-0.657077
10	70932919	70932919	-	0.560327	0.996744	-0.680413
10	70932962	70932962	-	0.494759	0.996744	-0.791953
10	70933005	70933005	-	0.949579	0.996744	-0.0634058
10	70933048	70933048	-	0.948514	0.996744	-0.0782223
10	70933091	70933091	-	0.87852	0.996744	-0.171327
10	70933134	70933134	-	0.939135	0.996744	0.0899274
10	70933177	70933177	-	0.737404	0.996744	-0.324267
10	70933220	70933220	-	0.796307	0.996744	0.250325
10	70933294	70933294	-	0.0449515	0.942743	-2.19813
10	70933306	70933306	-	0.344473	0.98724	-1.40398
10	70933312	70933312	-	0.880763	0.996744	-0.246483
10	70946156	70946156	-	0.945899	0.996744	0.221976
10	70946257	70946257	-	0.713822	0.996744	-1.51365
10	70946264	70946264	-	0.861984	0.996744	0.58651
10	70946278	70946278	-	0.237994	0.982671	-3.73473
10	70946316	70946316	-	0.936791	0.996744	-0.266525
10	70946322	70946322	-	0.64969	0.996744	1.28488
10	70946330	70946330	-	0.548596	0.996744	-1.94942
10	70946368	70946368	-	0.709697	0.996744	1.25
10	70946382	70946382	-	0.0700402	0.942743	-6.85949
10	70946420	70946420	-	0.0255392	0.942743	5.7615
10	70946434	70946434	-	0.797289	0.996744	0.623272
10	70946472	70946472	-	0.410652	0.996603	-2.12281
10	70946486	70946486	-	0.982471	0.996744	0.0598086
10	70946553	70946553	-	0.72019	0.996744	1.82089
10	70946579	70946579	-	0.529703	0.996744	1.33655
10	70946616	70946616	-	0.468343	0.996744	-2.01754
10	70946640	70946640	-	0.232726	0.981126	2.42637
10	70946655	70946655	-	0.894348	0.996744	-0.242131
10	70946660	70946660	-	0.34311	0.987108	-2.43785
10	70950000	70950000	-	0.19865	0.975425	9.22861
10	70950010	70950010	-	0.152366	0.975425	11.3024
10	70950060	70950060	-	0.226944	0.979406	-7.37059
10	70950101	70950101	-	0.522676	0.996744	-2.63449
10	70963914	70963914	-	0.625778	0.996744	0.732039
10	70963972	70963972	-	0.810751	0.996744	1.61207
10	70963999	70963999	-	0.583991	0.996744	-1.05202
10	70964013	70964013	-	0.190827	0.975425	-3.12064
10	70964059	70964059	-	0.775872	0.996744	1.57407
10	70998238	70998238	-	0.996283	0.996744	0.0116822
10	71058778	71058778	-	0.567179	0.996744	2.68401
10	71058805	71058805	-	0.433881	0.996744	-1.54762
10	71059030	71059030	-	0.187852	0.975425	2.45378
10	71059128	71059128	-	0.459702	0.996744	1.44495
10	71059132	71059132	-	0.000815851	0.855016	-5.66038
10	71059139	71059139	-	0.386657	0.994023	-1.55128
10	71059263	71059263	-	0.314858	0.984542	-4.41857
10	71059389	71059389	-	0.706357	0.996744	-1.93106
10	71099934	71099934	-	0.0616468	0.942743	-4.90576
10	71099960	71099960	-	0.74044	0.996744	0.618156
10	71122655	71122655	-	0.810201	0.996744	-1.73913
10	71122720	71122720	-	0.0140706	0.942743	6.52245
10	71153900	71153900	-	0.737561	0.996744	1.2679
10	71153919	71153919	-	0.384165	0.993739	-3.09565
10	71160155	71160155	-	0.0178508	0.942743	-7.27273
10	71160179	71160179	-	0.301516	0.984542	2.06119
10	71160214	71160214	-	0.0691562	0.942743	-4.9298
10	71160449	71160449	-	0.404941	0.996192	1.60345
10	71160471	71160471	-	0.318311	0.984542	-1.34442
10	71160531	71160531	-	0.200947	0.975425	-2.85706
10	71183469	71183469	-	0.190134	0.975425	-7.08862
10	71183545	71183545	-	0.207636	0.975425	-4.22959
10	71183643	71183643	-	0.256484	0.984542	4.5828
10	71183680	71183680	-	0.244641	0.984542	4.29293
10	71193054	71193054	-	0.570907	0.996744	-2.25397
10	71193058	71193058	-	0.611223	0.996744	-1.91713
10	71193103	71193103	-	0.172626	0.975425	-4.68085
10	71197666	71197666	-	0.929619	0.996744	0.546605
10	71197718	71197718	-	0.575042	0.996744	-2.55178
10	71197764	71197764	-	0.709904	0.996744	1.81536
10	71197805	71197805	-	0.792629	0.996744	-1.83512
10	71218454	71218454	-	0.224415	0.978384	-2.07327
10	71218494	71218494	-	0.137835	0.975425	-2.20096
10	71218523	71218523	-	0.67275	0.996744	0.35964
10	71218558	71218558	-	0.473753	0.996744	0.705545
10	71226060	71226060	-	0.579482	0.996744	1.4047
10	71226086	71226086	-	0.862501	0.996744	-0.378469
10	71226106	71226106	-	0.73393	0.996744	0.589383
10	71226148	71226148	-	0.288751	0.984542	-4.24134
10	71226303	71226303	-	0.839768	0.996744	0.473783
10	71226334	71226334	-	0.716831	0.996744	-1.43357
10	71226374	71226374	-	0.830861	0.996744	0.95176
10	71226475	71226475	-	0.412897	0.996722	1.87293
10	71226519	71226519	-	0.908377	0.996744	0.511905
10	71226585	71226585	-	0.613399	0.996744	-3.22779
10	71226600	71226600	-	0.628278	0.996744	3.43186
10	71226715	71226715	-	0.140897	0.975425	-7.11382
10	71226728	71226728	-	0.592892	0.996744	-3.49762
10	71237017	71237017	-	0.863686	0.996744	-0.768116
10	71237053	71237053	-	0.380034	0.993113	-3.85698
10	71237067	71237067	-	0.894558	0.996744	-0.65933
10	71239769	71239769	-	0.914318	0.996744	0.309008
10	71239814	71239814	-	0.615096	0.996744	0.91133
10	71239924	71239924	-	0.444039	0.996744	-3.72896
10	71239944	71239944	-	0.536388	0.996744	-2.63999
10	71239998	71239998	-	0.428107	0.996744	-5.29265
10	71252703	71252703	-	0.148711	0.975425	-8.18182
10	71252813	71252813	-	0.153128	0.975425	-5.89344
10	71267273	71267273	-	0.520456	0.996744	2.95815
10	71267333	71267333	-	0.892432	0.996744	-0.613121
10	71267366	71267366	-	0.119764	0.975425	-4.71634
10	71267374	71267374	-	0.442255	0.996744	-2.83137
10	71267483	71267483	-	0.223334	0.978351	-6.21693
10	71267516	71267516	-	0.00683689	0.942743	-13.3174
10	71267545	71267545	-	0.35478	0.989187	4.19489
10	71267597	71267597	-	0.628642	0.996744	-2.51001
10	71267606	71267606	-	0.0220963	0.942743	-9.84921
10	71267634	71267634	-	0.810463	0.996744	1.30354
10	71267645	71267645	-	0.61637	0.996744	-2.61978
10	71267690	71267690	-	0.428736	0.996744	-4.2533
10	71267754	71267754	-	0.318146	0.984542	-5.67321
10	71267775	71267775	-	0.211852	0.975739	-7.00643
10	71267788	71267788	-	0.218725	0.977149	7.10245
10	71268052	71268052	-	0.628016	0.996744	-2.64075
10	71268145	71268145	-	0.203533	0.975425	-4.49341
10	71269216	71269216	-	0.635219	0.996744	1.91692
10	71269255	71269255	-	0.534025	0.996744	1.49573
10	71280718	71280718	-	0.285552	0.984542	2.85714
10	71280721	71280721	-	0.382867	0.993602	-3.23554
10	71280731	71280731	-	0.486237	0.996744	-1.49017
10	71280791	71280791	-	0.990629	0.996744	-0.0297
10	71280802	71280802	-	0.381947	0.993512	2.98162
10	71283972	71283972	-	0.119518	0.975425	13.5178
10	71283986	71283986	-	0.268079	0.984542	6.29568
10	71284012	71284012	-	0.769927	0.996744	1.90217
10	71284085	71284085	-	0.957669	0.996744	0.123104
10	71284288	71284288	-	0.0788916	0.943222	-4.47404
10	71284415	71284415	-	0.647348	0.996744	-1.4571
10	71284558	71284558	-	0.247388	0.984542	-2.0202
10	71292523	71292523	-	0.928142	0.996744	0.515873
10	71292531	71292531	-	0.916127	0.996744	-0.752801
10	71292701	71292701	-	0.969718	0.996744	0.115531
10	71292707	71292707	-	0.975793	0.996744	-0.122827
10	71292792	71292792	-	0.670548	0.996744	-1.48731
10	71310481	71310481	-	0.850887	0.996744	-0.832644
10	71327100	71327100	-	0.915615	0.996744	-0.123457
10	71327127	71327127	-	0.0509691	0.942743	2.70726
10	71327187	71327187	-	0.529289	0.996744	1.60846
10	71338093	71338093	-	0.772108	0.996744	1.29686
10	71338281	71338281	-	0.718381	0.996744	-2.016
10	71338380	71338380	-	0.802707	0.996744	0.828583
10	71338410	71338410	-	0.412719	0.996722	-3.38933
10	71338434	71338434	-	0.490888	0.996744	2.37082
10	71345243	71345243	-	0.42502	0.996744	1.50714
10	71345363	71345363	-	0.860192	0.996744	0.854701
10	71345383	71345383	-	0.790011	0.996744	-1.79724
10	71345402	71345402	-	0.624076	0.996744	-2.19526
10	71348603	71348603	-	0.575862	0.996744	-0.787879
10	71348690	71348690	-	0.0631461	0.942743	-1.7094
10	71348972	71348972	-	0.145299	0.975425	6.61901
10	71349010	71349010	-	0.0799962	0.943949	7.07595
10	71349022	71349022	-	0.00850146	0.942743	12.6
10	71349032	71349032	-	0.812828	0.996744	1.26362
10	71349085	71349085	-	0.0412044	0.942743	9.15845
10	71349094	71349094	-	0.911665	0.996744	0.484882
10	71349103	71349103	-	0.0640048	0.942743	-7.8647
10	71349134	71349134	-	0.256617	0.984542	-7.08841
10	71349246	71349246	-	0.538471	0.996744	-4.26087
10	71381251	71381251	-	0.613216	0.996744	-1.90411
10	71381324	71381324	-	0.646859	0.996744	-1.32935
10	71381384	71381384	-	0.917942	0.996744	-0.578261
10	71381398	71381398	-	0.319182	0.984559	-4.81605
10	71381428	71381428	-	0.612919	0.996744	1.64806
10	71381434	71381434	-	0.324151	0.984773	3.8176
10	71381678	71381678	-	0.331876	0.985354	-3.45106
10	71381680	71381680	-	0.248369	0.984542	-4.72733
10	71381685	71381685	-	0.317347	0.984542	4.82906
10	71381689	71381689	-	0.248595	0.984542	3.38983
10	71381698	71381698	-	0.299581	0.984542	-3.30532
10	71381704	71381704	-	0.20166	0.975425	-5.49378
10	71381712	71381712	-	0.423483	0.996744	3.67366
10	71381732	71381732	-	0.489936	0.996744	3.3136
10	71381753	71381753	-	0.731504	0.996744	1.8711
10	71381771	71381771	-	0.675871	0.996744	1.06735
10	71381792	71381792	-	0.00471083	0.942743	-13.8025
10	71381799	71381799	-	0.869655	0.996744	-0.611791
10	71387638	71387638	-	0.466025	0.996744	2.86041
10	71400129	71400129	-	0.812906	0.996744	0.797707
10	71400179	71400179	-	0.194967	0.975425	5.8906
10	71400185	71400185	-	0.470679	0.996744	-2.80635
10	71400204	71400204	-	0.107082	0.974526	8.29459
10	71400249	71400249	-	0.0360379	0.942743	13.7509
10	71400259	71400259	-	0.0150152	0.942743	13.75
10	71421813	71421813	-	0.939202	0.996744	0.310881
10	71421892	71421892	-	0.0133281	0.942743	-12.374
10	71422609	71422609	-	0.119562	0.975425	-10.8211
10	71422668	71422668	-	0.0692225	0.942743	-4.22289
10	71422701	71422701	-	0.676841	0.996744	-0.91358
10	71422726	71422726	-	0.43523	0.996744	2.09137
10	71422761	71422761	-	0.421157	0.996744	-1.74242
10	71422935	71422935	-	0.334801	0.985759	3.21678
10	71422959	71422959	-	0.708333	0.996744	-0.619509
10	71423011	71423011	-	0.0279256	0.942743	11.2762
10	71448275	71448275	-	0.456689	0.996744	-3.96044
10	71448307	71448307	-	0.693993	0.996744	-1.82141
10	71448327	71448327	-	0.151743	0.975425	-4.57666
10	71448386	71448386	-	0.837346	0.996744	-0.923526
10	71448428	71448428	-	0.215988	0.976332	-7.17005
10	71448554	71448554	-	0.448203	0.996744	-5.80262
10	71455594	71455594	-	0.676793	0.996744	-2.50646
10	71455680	71455680	-	0.430098	0.996744	-2.95338
10	71455782	71455782	-	0.374048	0.992336	-2.62357
10	71455824	71455824	-	0.784358	0.996744	0.752401
10	71455939	71455939	-	0.423919	0.996744	-3.22703
10	71455976	71455976	-	0.57241	0.996744	1.99421
10	71456028	71456028	-	0.988088	0.996744	0.0610589
10	71456064	71456064	-	0.0821898	0.944541	5.8854
10	71479941	71479941	-	0.966283	0.996744	0.235185
10	71480045	71480045	-	0.820704	0.996744	-0.430573
10	71480100	71480100	-	0.0779061	0.943222	2.59673
10	71480159	71480159	-	0.16623	0.975425	-0.724638
10	71480168	71480168	-	0.162426	0.975425	-0.735294
10	71480173	71480173	-	0.776694	0.996744	-0.288252
10	71480177	71480177	-	0.467002	0.996744	-1.37548
10	71485454	71485454	-	0.54699	0.996744	3.59337
10	71485510	71485510	-	0.567202	0.996744	-3.09843
10	71485512	71485512	-	0.622288	0.996744	-2.70624
10	71485523	71485523	-	0.30623	0.984542	-5.04155
10	71598772	71598772	-	0.595613	0.996744	3.37157
10	71738879	71738879	-	0.531803	0.996744	-3.34455
10	71738956	71738956	-	0.636322	0.996744	0.977467
10	71738966	71738966	-	0.766401	0.996744	-0.586854
10	71779172	71779172	-	0.515983	0.996744	-2.76604
10	71779213	71779213	-	0.700677	0.996744	-1.24038
10	71779298	71779298	-	0.066136	0.942743	-9.84321
10	71779311	71779311	-	0.300633	0.984542	-6.21112
10	71835119	71835119	-	0.790329	0.996744	1.47552
10	72056850	72056850	-	0.898596	0.996744	0.878387
10	72654174	72654174	-	0.512347	0.996744	-4.41392
10	72654569	72654569	-	0.257269	0.984542	1.83438
10	72654572	72654572	-	0.0752348	0.942743	-1.51515
10	72654601	72654601	-	0.434457	0.996744	-1.03965
10	72654626	72654626	-	0.107233	0.974651	-3.02517
10	72654658	72654658	-	0.376707	0.992484	1.54477
10	72655142	72655142	-	0.0269532	0.942743	2.90698
10	72655178	72655178	-	0.207649	0.975425	-0.595238
10	72655228	72655228	-	0.0341013	0.942743	1.4652
10	72655267	72655267	-	0.296011	0.984542	0.319489
10	72655353	72655353	-	0.204037	0.975425	-0.877129
10	72655378	72655378	-	0.884511	0.996744	0.15488
10	72655395	72655395	-	0.160095	0.975425	-1.96981
10	72655444	72655444	-	0.987087	0.996744	-0.0238602
10	72655481	72655481	-	0.284727	0.984542	1.1694
10	72655612	72655612	-	0.68655	0.996744	-0.56197
10	72655707	72655707	-	0.286628	0.984542	1.4078
10	72655716	72655716	-	0.390885	0.994545	1.60734
10	72655809	72655809	-	0.22579	0.978938	-2.9143
10	72655939	72655939	-	0.562522	0.996744	1.71503
10	72655945	72655945	-	0.952091	0.996744	-0.240244
10	72656243	72656243	-	0.340078	0.986298	-2.27899
10	72656245	72656245	-	0.502203	0.996744	-2.29584
10	72669004	72669004	-	0.35734	0.989744	2.5299
10	72669202	72669202	-	0.0165446	0.942743	13.3432
10	72676055	72676055	-	0.896437	0.996744	0.609756
10	72676166	72676166	-	0.127221	0.975425	-4.47482
10	72676274	72676274	-	0.187547	0.975425	2.98711
10	72676291	72676291	-	0.347249	0.987537	-2.81337
10	72676354	72676354	-	0.40122	0.995812	-2.41391
10	72676358	72676358	-	0.432914	0.996744	-2.36888
10	72956817	72956817	-	0.756618	0.996744	1.04433
10	72956887	72956887	-	0.992828	0.996744	0.039835
10	72957030	72957030	-	0.249522	0.984542	-6.0098
10	72957058	72957058	-	0.215451	0.976217	-7.39247
10	73010861	73010861	-	0.0826128	0.944688	-9.8585
10	73010921	73010921	-	0.586952	0.996744	-2.39697
10	73011001	73011001	-	0.072307	0.942743	-9.09364
10	73011981	73011981	-	0.139253	0.975425	-9.47426
10	73012193	73012193	-	0.892735	0.996744	-0.781702
10	73012334	73012334	-	0.00589164	0.942743	-13.0738
10	73012367	73012367	-	0.0104784	0.942743	-15.0744
10	73012403	73012403	-	0.850659	0.996744	-0.969891
10	73040013	73040013	-	0.589422	0.996744	-1.80956
10	73096762	73096762	-	0.128216	0.975425	1.65289
10	73098441	73098441	-	0.488161	0.996744	2.38732
10	73098468	73098468	-	0.0127628	0.942743	-9.71176
10	73098549	73098549	-	0.326401	0.984905	-1.37739
10	73098551	73098551	-	0.798468	0.996744	-0.398555
10	73098631	73098631	-	0.50879	0.996744	-2.78036
10	73098637	73098637	-	0.642027	0.996744	2.07664
10	73098675	73098675	-	0.235312	0.981755	-3.94879
10	73098712	73098712	-	0.369968	0.992097	2.13233
10	73098751	73098751	-	0.569579	0.996744	1.20799
10	73098758	73098758	-	0.546989	0.996744	1.85839
10	73098911	73098911	-	0.439706	0.996744	1.2996
10	73098924	73098924	-	0.0503901	0.942743	5.27189
10	73098926	73098926	-	0.484794	0.996744	1.90539
10	73098968	73098968	-	0.358484	0.98992	2.85714
10	73099003	73099003	-	0.133167	0.975425	4.7049
10	73099045	73099045	-	0.916396	0.996744	-0.172306
10	73099076	73099076	-	0.724359	0.996744	-0.526533
10	73100523	73100523	-	0.462739	0.996744	-2.77778
10	73100567	73100567	-	0.0861555	0.948157	-8.48237
10	73103926	73103926	-	0.0890166	0.950904	12.5
10	73105813	73105813	-	0.611878	0.996744	-1.43541
10	73105847	73105847	-	0.23923	0.983108	-5.10352
10	73137959	73137959	-	0.622275	0.996744	-2.41987
10	73138259	73138259	-	0.125235	0.975425	-6.79139
10	73138279	73138279	-	0.704423	0.996744	-1.54592
10	73138298	73138298	-	0.566219	0.996744	-2.34743
10	73138409	73138409	-	0.808267	0.996744	1.66411
10	73327151	73327151	-	0.801894	0.996744	1.44828
10	73327247	73327247	-	0.946414	0.996744	0.216132
10	73378760	73378760	-	0.978799	0.996744	0.136388
10	73564272	73564272	-	0.975998	0.996744	-0.19059
10	73564425	73564425	-	0.409997	0.996574	4.22439
10	73731741	73731741	-	0.390867	0.99454	5.68971
10	73896025	73896025	-	0.225229	0.978693	-5.96698
10	73899333	73899333	-	0.269772	0.984542	-4.34873
10	73899335	73899335	-	0.923302	0.996744	0.430165
10	73899373	73899373	-	0.430312	0.996744	-4.44785
10	73921646	73921646	-	0.433386	0.996744	-4.1416
10	73921865	73921865	-	0.0461244	0.942743	10.3702
10	73921882	73921882	-	0.235928	0.981832	4.84594
10	74257630	74257630	-	0.551171	0.996744	-5.37562
10	74257723	74257723	-	0.0318375	0.942743	-11.8659
10	74257858	74257858	-	0.298849	0.984542	-5.09921
10	74257870	74257870	-	0.601239	0.996744	-2.82508
10	74463965	74463965	-	0.171117	0.975425	-5.63996
10	74515929	74515929	-	0.284637	0.984542	-5.54899
10	74515984	74515984	-	0.671926	0.996744	-1.69134
10	74516079	74516079	-	0.0891899	0.950904	-7.6462
10	74642308	74642308	-	0.808595	0.996744	1.27173
10	74642311	74642311	-	0.845261	0.996744	1.77515
10	74642314	74642314	-	0.957986	0.996744	0.27308
10	74642346	74642346	-	0.969419	0.996744	0.142633
10	74642349	74642349	-	0.364029	0.990969	-4.83972
10	74642417	74642417	-	0.554323	0.996744	-2.97739
10	74655380	74655380	-	0.151763	0.975425	6.45743
10	74655392	74655392	-	0.853045	0.996744	-0.555556
10	74655394	74655394	-	0.885783	0.996744	0.512882
10	74655415	74655415	-	0.0769803	0.943085	7.98865
10	74655418	74655418	-	0.902087	0.996744	-0.467701
10	74655462	74655462	-	0.175054	0.975425	-4.58763
10	74848116	74848116	-	0.405703	0.996208	-3.36469
10	74848119	74848119	-	0.127661	0.975425	-5.83616
10	74848132	74848132	-	0.352786	0.988682	-2.06681
10	74848143	74848143	-	0.261814	0.984542	-2.57665
10	74848223	74848223	-	0.46168	0.996744	-4.28406
10	74848284	74848284	-	0.524046	0.996744	2.69049
10	74848348	74848348	-	0.793667	0.996744	-1.23049
10	74848352	74848352	-	0.190041	0.975425	-3.76623
10	74848412	74848412	-	0.868384	0.996744	-0.956943
10	74848519	74848519	-	0.456655	0.996744	1.07202
10	74848551	74848551	-	0.00537042	0.942743	-2.59067
10	74848617	74848617	-	0.688208	0.996744	-0.933759
10	74848646	74848646	-	0.567577	0.996744	0.925684
10	74848704	74848704	-	0.561161	0.996744	1.01283
10	74848740	74848740	-	0.427358	0.996744	0.959294
10	74848852	74848852	-	0.986617	0.996744	-0.0692641
10	74923097	74923097	-	0.996987	0.996744	0.022686
10	74923110	74923110	-	0.174573	0.975425	-7.33032
10	74923155	74923155	-	0.292256	0.984542	-4.33394
10	74923301	74923301	-	0.864037	0.996744	-0.646298
10	74925292	74925292	-	0.628901	0.996744	3.09406
10	74925305	74925305	-	0.650226	0.996744	-2.30144
10	74925412	74925412	-	0.0773387	0.943222	2.27273
10	74925432	74925432	-	0.0248314	0.942743	4
10	74929902	74929902	-	0.151725	0.975425	-6.59639
10	74929943	74929943	-	0.942985	0.996744	-0.381971
10	74935129	74935129	-	0.755413	0.996744	-1.11905
10	74935176	74935176	-	0.582148	0.996744	-3.09465
10	74935200	74935200	-	0.259617	0.984542	-5.81518
10	74935212	74935212	-	0.636069	0.996744	-2.04255
10	74935220	74935220	-	0.344866	0.987316	-4.61597
10	74935303	74935303	-	0.0585101	0.942743	-10.4868
10	74937316	74937316	-	0.631046	0.996744	-3.88118
10	74937377	74937377	-	0.290824	0.984542	6.43199
10	74938470	74938470	-	0.766713	0.996744	1.58866
10	74938522	74938522	-	0.276397	0.984542	5.27297
10	74938565	74938565	-	0.764224	0.996744	-1.35181
10	74938660	74938660	-	0.174757	0.975425	8.07767
10	74953017	74953017	-	0.458059	0.996744	2.62704
10	74953022	74953022	-	0.336176	0.98578	-3.00673
10	74953065	74953065	-	0.831557	0.996744	0.41423
10	74953072	74953072	-	0.810821	0.996744	0.651288
10	74968253	74968253	-	0.516907	0.996744	-4.69115
10	74968259	74968259	-	0.9553	0.996744	0.290091
10	74968332	74968332	-	0.881714	0.996744	0.672396
10	74969202	74969202	-	0.689694	0.996744	-1.5213
10	74969220	74969220	-	0.40107	0.995812	2.55038
10	74969360	74969360	-	0.407605	0.996323	-3.2025
10	74973330	74973330	-	0.393994	0.994962	-3.68056
10	75021370	75021370	-	0.0453363	0.942743	8.49426
10	75021400	75021400	-	0.791711	0.996744	0.817923
10	75021447	75021447	-	0.532432	0.996744	2.05744
10	75036806	75036806	-	0.704161	0.996744	0.502117
10	75036848	75036848	-	0.438498	0.996744	-1.73002
10	75036875	75036875	-	0.240097	0.983219	-2.27273
10	75036900	75036900	-	0.849952	0.996744	-0.272232
10	75036907	75036907	-	0.844066	0.996744	-0.595238
10	75044338	75044338	-	0.266628	0.984542	-5.20833
10	75044402	75044402	-	0.280935	0.984542	-6.51408
10	75044454	75044454	-	0.189948	0.975425	-5.18018
10	75057550	75057550	-	0.0162315	0.942743	12.7516
10	75057562	75057562	-	0.192542	0.975425	3.88731
10	75057681	75057681	-	0.921578	0.996744	-0.315825
10	75062879	75062879	-	0.552879	0.996744	1.57274
10	75062984	75062984	-	0.0884275	0.950789	4.49111
10	75063078	75063078	-	0.326325	0.984905	3.55649
10	75063445	75063445	-	0.48997	0.996744	-3.95
10	75063467	75063467	-	0.927655	0.996744	0.596225
10	75063514	75063514	-	0.0820616	0.944541	-11.3795
10	75063594	75063594	-	0.722917	0.996744	0.936094
10	75063629	75063629	-	0.252654	0.984542	4.87209
10	75063644	75063644	-	0.444585	0.996744	3.99408
10	75064106	75064106	-	0.39426	0.995047	-5.47983
10	75066110	75066110	-	0.749939	0.996744	-1.68686
10	75066153	75066153	-	0.990651	0.996744	0.050813
10	75066164	75066164	-	0.158626	0.975425	6.78211
10	75066222	75066222	-	0.845164	0.996744	-1.08046
10	75078251	75078251	-	0.089961	0.95163	-8.66325
10	75078546	75078546	-	0.704811	0.996744	1.61681
10	75078660	75078660	-	0.661676	0.996744	1.935
10	75098189	75098189	-	0.363483	0.990828	-3.1586
10	75118656	75118656	-	0.103815	0.969444	3.15507
10	75121124	75121124	-	0.984691	0.996744	0.0356125
10	75131934	75131934	-	0.053141	0.942743	-8.14355
10	75211828	75211828	-	0.173734	0.975425	2.654
10	75213361	75213361	-	0.214812	0.975882	8.5357
10	75213387	75213387	-	0.342577	0.986972	5.69122
10	75213391	75213391	-	0.776689	0.996744	-1.60535
10	75213443	75213443	-	0.539746	0.996744	3.47274
10	75213525	75213525	-	0.129461	0.975425	10.1687
10	75213552	75213552	-	0.353286	0.988741	-4.96073
10	75227606	75227606	-	0.146321	0.975425	-5.25262
10	75227718	75227718	-	0.108921	0.975425	-2.66859
10	75227756	75227756	-	0.902045	0.996744	-0.404135
10	75261266	75261266	-	0.42334	0.996744	-2.77778
10	75261272	75261272	-	0.169824	0.975425	-6.32451
10	75261429	75261429	-	0.266471	0.984542	3.71386
10	75261467	75261467	-	0.474797	0.996744	3.05679
10	75261471	75261471	-	0.636207	0.996744	2.34142
10	75261481	75261481	-	0.375633	0.992394	3.60724
10	75272976	75272976	-	0.764099	0.996744	1.96078
10	75273161	75273161	-	0.983399	0.996744	-0.096859
10	75273178	75273178	-	0.570702	0.996744	2.48418
10	75273281	75273281	-	0.592059	0.996744	-2.70914
10	75273292	75273292	-	0.119094	0.975425	-7.74354
10	75282826	75282826	-	0.551673	0.996744	-1.42469
10	75282874	75282874	-	0.160836	0.975425	-2.59725
10	75298678	75298678	-	0.834801	0.996744	0.607559
10	75298758	75298758	-	0.42124	0.996744	2.0649
10	75298872	75298872	-	0.322839	0.98468	-4.04077
10	75298902	75298902	-	0.473449	0.996744	-1.76038
10	75298920	75298920	-	0.725931	0.996744	-0.862501
10	75299941	75299941	-	0.398514	0.995562	5.08438
10	75299976	75299976	-	0.796023	0.996744	0.707997
10	75300017	75300017	-	0.794529	0.996744	0.531728
10	75300054	75300054	-	0.91984	0.996744	-0.107217
10	75301790	75301790	-	0.0460197	0.942743	-8.1477
10	75301797	75301797	-	0.0845041	0.946441	-10.2285
10	75301861	75301861	-	0.597451	0.996744	-2.21808
10	75301890	75301890	-	0.316267	0.984542	-3.34307
10	75302007	75302007	-	0.418237	0.996744	-2.01202
10	75302077	75302077	-	0.836647	0.996744	0.942156
10	75302117	75302117	-	0.334499	0.985759	-3.02476
10	75302219	75302219	-	0.52724	0.996744	0.950094
10	75302364	75302364	-	0.993326	0.996744	-0.01755
10	75302531	75302531	-	0.222746	0.978351	2.3297
10	75302615	75302615	-	0.57119	0.996744	-2.72512
10	75303411	75303411	-	0.366972	0.991562	3.24059
10	75303544	75303544	-	0.947755	0.996744	-0.436443
10	75303560	75303560	-	0.0421084	0.942743	-9.57265
10	75315848	75315848	-	0.570563	0.996744	-2.90087
10	75315884	75315884	-	0.253702	0.984542	6.15707
10	75315917	75315917	-	0.494462	0.996744	4.19862
10	75315924	75315924	-	0.495622	0.996744	4.45129
10	75318313	75318313	-	0.0917529	0.95373	6.38889
10	75326505	75326505	-	0.417584	0.996744	6.16066
10	75326525	75326525	-	0.731661	0.996744	1.65414
10	75326552	75326552	-	0.874502	0.996744	0.597239
10	75326557	75326557	-	0.742087	0.996744	1.62073
10	75364828	75364828	-	0.0136526	0.942743	8.76148
10	75364855	75364855	-	0.851415	0.996744	-0.667727
10	75364935	75364935	-	0.538084	0.996744	2.84907
10	75364951	75364951	-	0.501235	0.996744	2.45078
10	75364975	75364975	-	0.188211	0.975425	5.74495
10	75364992	75364992	-	0.61613	0.996744	1.62142
10	75365004	75365004	-	0.629952	0.996744	1.96429
10	75365079	75365079	-	0.799212	0.996744	0.758653
10	75365190	75365190	-	0.393238	0.994876	-3.50508
10	75396940	75396940	-	0.209981	0.975425	4.92284
10	75397014	75397014	-	0.561074	0.996744	-2.84636
10	75397148	75397148	-	0.906445	0.996744	-0.522785
10	75397267	75397267	-	0.468955	0.996744	-4.61177
10	75397274	75397274	-	0.907495	0.996744	0.877193
10	75397279	75397279	-	0.684295	0.996744	2.77778
10	75397497	75397497	-	0.67434	0.996744	2.44646
10	75407845	75407845	-	0.227377	0.97962	-5.29029
10	75407979	75407979	-	0.708754	0.996744	-2.50204
10	75412439	75412439	-	0.532736	0.996744	2.93827
10	75412506	75412506	-	0.772969	0.996744	-1.54278
10	75412528	75412528	-	0.590329	0.996744	-2.97565
10	75412534	75412534	-	0.0124771	0.942743	-11.9257
10	75412553	75412553	-	0.475142	0.996744	-3.35922
10	75412590	75412590	-	0.817667	0.996744	-1.33333
10	75428403	75428403	-	0.881795	0.996744	-0.580271
10	75428582	75428582	-	0.877938	0.996744	0.744681
10	75428642	75428642	-	0.506705	0.996744	-3.15058
10	75428753	75428753	-	0.449929	0.996744	3.12157
10	75436570	75436570	-	0.392087	0.994776	5.3089
10	75436927	75436927	-	0.0474877	0.942743	3.01096
10	75436950	75436950	-	0.84428	0.996744	0.420027
10	75436969	75436969	-	0.707108	0.996744	-1.04801
10	75443633	75443633	-	0.525087	0.996744	-2.97119
10	75443637	75443637	-	0.975514	0.996744	0.179553
10	75443691	75443691	-	0.794295	0.996744	-1.33367
10	75443718	75443718	-	0.638493	0.996744	-2.84465
10	75443753	75443753	-	0.968203	0.996744	0.173611
10	75444122	75444122	-	0.837143	0.996744	-0.712858
10	75456786	75456786	-	0.0990866	0.961964	11.4173
10	75474699	75474699	-	0.260408	0.984542	-5.97222
10	75486683	75486683	-	0.649462	0.996744	-1.58371
10	75500448	75500448	-	0.967403	0.996744	-0.248735
10	75500498	75500498	-	0.0360513	0.942743	-12.5642
10	75515395	75515395	-	0.305933	0.984542	-4.51143
10	75515585	75515585	-	0.167669	0.975425	-3.21312
10	75515865	75515865	-	0.936295	0.996744	0.408685
10	75516385	75516385	-	0.756449	0.996744	-3.13271
10	75516476	75516476	-	0.128858	0.975425	2.8161
10	75516602	75516602	-	0.980037	0.996744	-0.0770794
10	75516616	75516616	-	0.543779	0.996744	1.15102
10	75516636	75516636	-	0.644326	0.996744	0.598768
10	75516668	75516668	-	0.0531805	0.942743	-3.92333
10	75516699	75516699	-	0.211851	0.975739	-2.69472
10	75516873	75516873	-	0.317331	0.984542	0.598802
10	75516923	75516923	-	0.833015	0.996744	0.372559
10	75518268	75518268	-	0.472889	0.996744	0.792274
10	75518294	75518294	-	0.0616248	0.942743	-1.04712
10	75518311	75518311	-	0.240292	0.983219	-1.32701
10	75518330	75518330	-	0.0422156	0.942743	1.24224
10	75518337	75518337	-	0.0309452	0.942743	2.31826
10	75518346	75518346	-	0.320992	0.984616	1.16479
10	75518400	75518400	-	0.166141	0.975425	-1.07172
10	75518453	75518453	-	0.539085	0.996744	0.752563
10	75518481	75518481	-	0.45049	0.996744	0.880567
10	75549576	75549576	-	0.00462765	0.942743	-14.7495
10	75549602	75549602	-	0.113744	0.975425	-4.89723
10	75549649	75549649	-	0.233783	0.981357	6.3141
10	75550103	75550103	-	0.0454597	0.942743	11.3811
10	75550113	75550113	-	0.256774	0.984542	5.72271
10	75550338	75550338	-	0.795141	0.996744	-1.15316
10	75550347	75550347	-	0.608253	0.996744	1.38988
10	75550356	75550356	-	0.627505	0.996744	1.59448
10	75550361	75550361	-	0.396111	0.995203	-2.44291
10	75551482	75551482	-	0.62259	0.996744	-2.3871
10	75551519	75551519	-	0.770435	0.996744	1.56759
10	75551540	75551540	-	0.631686	0.996744	-2.68642
10	75551650	75551650	-	0.991429	0.996744	0.0533239
10	75551673	75551673	-	0.794317	0.996744	1.21349
10	75562578	75562578	-	0.109976	0.975425	-4.6705
10	75562623	75562623	-	0.686918	0.996744	-1.64641
10	75564182	75564182	-	0.865678	0.996744	0.512295
10	75565334	75565334	-	0.282039	0.984542	-5.92593
10	75566212	75566212	-	0.538932	0.996744	3.67246
10	75568474	75568474	-	0.251078	0.984542	-8.16351
10	75568493	75568493	-	0.786134	0.996744	1.2093
10	75568505	75568505	-	0.990957	0.996744	-0.0415697
10	75586177	75586177	-	0.603763	0.996744	3.49774
10	75586272	75586272	-	0.467596	0.996744	-1.19281
10	75586325	75586325	-	0.302047	0.984542	0.729927
10	75586415	75586415	-	0.53738	0.996744	-0.90405
10	75586502	75586502	-	0.855186	0.996744	-0.208211
10	75591797	75591797	-	0.731564	0.996744	2.36987
10	75591881	75591881	-	0.678373	0.996744	2.04416
10	75596052	75596052	-	0.900134	0.996744	0.249875
10	75596152	75596152	-	0.324775	0.984853	-2.38527
10	75596159	75596159	-	0.00894505	0.942743	-4.28995
10	75596213	75596213	-	0.497443	0.996744	1.29052
10	75596227	75596227	-	0.141292	0.975425	1.16959
10	75596233	75596233	-	0.0697853	0.942743	3.67068
10	75596270	75596270	-	0.952653	0.996744	0.122482
10	75596368	75596368	-	0.823903	0.996744	1.05534
10	75603878	75603878	-	0.574138	0.996744	-1.57249
10	75603981	75603981	-	0.382625	0.993602	2.23684
10	75604000	75604000	-	0.563397	0.996744	-1.30086
10	75604002	75604002	-	0.127955	0.975425	-2.70199
10	75604021	75604021	-	0.730456	0.996744	0.687548
10	75604024	75604024	-	0.984576	0.996744	0.0656722
10	75604029	75604029	-	0.485202	0.996744	1.67753
10	75618046	75618046	-	0.362051	0.990462	4.33898
10	75618283	75618283	-	0.691408	0.996744	1.68844
10	75618301	75618301	-	0.201259	0.975425	2.95429
10	75632078	75632078	-	0.878166	0.996744	-1.09701
10	75632089	75632089	-	0.722062	0.996744	2.35318
10	75632101	75632101	-	0.288759	0.984542	-5.11206
10	75632171	75632171	+	0.652044	0.996744	2.52101
10	75632172	75632172	-	0.607575	0.996744	1.7473
10	75632212	75632212	+	0.929092	0.996744	-0.650183
10	75632213	75632213	-	0.827552	0.996744	-0.833373
10	75632272	75632272	-	0.669776	0.996744	2.14416
10	75635450	75635450	-	0.746708	0.996744	-1.8671
10	75635582	75635582	-	0.811975	0.996744	1.75878
10	75635893	75635893	-	0.300692	0.984542	1.89601
10	75635900	75635900	-	0.870628	0.996744	0.379251
10	75636021	75636021	-	0.0869212	0.949251	6.62175
10	75636028	75636028	-	0.0237903	0.942743	9.44743
10	75636065	75636065	-	0.205709	0.975425	-6.90894
10	75648165	75648165	-	0.788745	0.996744	0.943396
10	75648197	75648197	-	0.8292	0.996744	0.85034
10	75649159	75649159	-	0.58286	0.996744	2.77813
10	75678644	75678644	-	0.312402	0.984542	4.43767
10	75696951	75696951	-	0.309098	0.984542	-2.53968
10	75697002	75697002	-	0.911038	0.996744	-0.485948
10	75697064	75697064	-	0.896719	0.996744	0.483866
10	75697227	75697227	-	0.747074	0.996744	-1.11903
10	75697249	75697249	-	0.290289	0.984542	3.00683
10	75766637	75766637	-	0.699852	0.996744	-1.7728
10	75766695	75766695	-	0.660974	0.996744	1.23395
10	75766766	75766766	-	0.15249	0.975425	-3.72375
10	75766777	75766777	-	0.0471282	0.942743	-3.61482
10	75767166	75767166	-	0.0369587	0.942743	-9.77444
10	75767213	75767213	-	0.298089	0.984542	-3.09124
10	75767230	75767230	-	0.392217	0.994776	-3.51917
10	75767261	75767261	-	0.589716	0.996744	-2.22222
10	75767342	75767342	-	0.236683	0.981989	7.34848
10	75772055	75772055	-	0.26015	0.984542	4.72327
10	75772065	75772065	-	0.254604	0.984542	-3.5198
10	75773904	75773904	-	0.721613	0.996744	2.12355
10	75779331	75779331	-	0.480717	0.996744	3.59317
10	75779494	75779494	-	0.508572	0.996744	-2.71124
10	75779574	75779574	-	0.814239	0.996744	1.1743
10	75779654	75779654	-	0.340446	0.986308	5.04983
10	75779661	75779661	-	0.257401	0.984542	-8.1023
10	75781098	75781098	-	0.814543	0.996744	-0.303644
10	75781109	75781109	-	0.37718	0.99262	-1.21758
10	75781165	75781165	-	0.123052	0.975425	-1.6129
10	75781184	75781184	-	0.304232	0.984542	0.568182
10	75781212	75781212	-	0.441748	0.996744	0.991027
10	75781250	75781250	-	0.915854	0.996744	0.214286
10	75781272	75781272	-	0.282669	0.984542	0.793651
10	75789243	75789243	-	0.996706	0.996744	0.0236742
10	75789302	75789302	-	0.182825	0.975425	6.55738
10	75789386	75789386	-	0.785695	0.996744	-1.21062
10	75789413	75789413	-	0.827147	0.996744	1.64393
10	75791104	75791104	-	0.372502	0.992242	6.07143
10	75798766	75798766	-	0.942246	0.996744	-0.211795
10	75804328	75804328	-	0.270235	0.984542	-6.63764
10	75804518	75804518	-	0.93634	0.996744	0.416334
10	75804631	75804631	-	0.793928	0.996744	1.88214
10	75827455	75827455	-	0.126271	0.975425	-8.87324
10	75827537	75827537	-	0.756061	0.996744	-1.31281
10	75827572	75827572	-	0.783454	0.996744	-2.58469
10	75827612	75827612	-	0.446847	0.996744	-5.14286
10	75827616	75827616	-	0.732719	0.996744	-2.40551
10	75832426	75832426	-	0.499263	0.996744	-3.67715
10	75832432	75832432	-	0.620007	0.996744	3.50402
10	75833070	75833070	-	0.840117	0.996744	-0.862565
10	75833088	75833088	-	0.888163	0.996744	-0.784245
10	75833265	75833265	-	0.0523595	0.942743	10.2439
10	75833281	75833281	-	0.741828	0.996744	2.34234
10	75833370	75833370	-	0.453755	0.996744	-4.48248
10	75834549	75834549	-	0.478132	0.996744	-1.61341
10	75835577	75835577	-	0.419563	0.996744	-1.18925
10	75837193	75837193	-	0.00780526	0.942743	-2.1978
10	75837200	75837200	-	0.435651	0.996744	-0.980437
10	75837211	75837211	-	0.887523	0.996744	-0.0952813
10	75837228	75837228	-	0.00596342	0.942743	-2.6178
10	75837234	75837234	-	0.219812	0.977591	0.943396
10	75837243	75837243	-	0.853155	0.996744	-0.194531
10	75837983	75837983	-	0.859829	0.996744	-0.414823
10	75837994	75837994	-	0.641348	0.996744	0.653506
10	75838496	75838496	-	0.322897	0.98468	6.12665
10	75838593	75838593	-	0.0626041	0.942743	-11.4846
10	75838836	75838836	-	0.0853154	0.947444	-4.97546
10	75838857	75838857	-	0.324695	0.984853	3.92327
10	75838946	75838946	-	0.672449	0.996744	-0.955618
10	75838985	75838985	-	0.465781	0.996744	3.04659
10	75850810	75850810	-	0.315528	0.984542	-6.38342
10	75850839	75850839	-	0.650459	0.996744	-1.44714
10	75851588	75851588	-	0.0272158	0.942743	-13.0567
10	75851618	75851618	-	0.736355	0.996744	2.44965
10	75851634	75851634	-	0.931562	0.996744	-0.456811
10	75859352	75859352	-	0.024748	0.942743	-2.43902
10	75859382	75859382	-	0.673081	0.996744	0.740091
10	75859400	75859400	-	0.984726	0.996744	0.0584795
10	75859406	75859406	-	0.894458	0.996744	-0.289075
10	75859429	75859429	-	0.298514	0.984542	1.9636
10	75859436	75859436	-	0.458331	0.996744	-1.37836
10	75859453	75859453	-	0.348886	0.987937	-1.46051
10	75859483	75859483	-	0.841085	0.996744	-0.199995
10	75859495	75859495	-	0.693843	0.996744	0.340371
10	75859507	75859507	-	0.699671	0.996744	0.348158
10	75859516	75859516	-	0.884769	0.996744	-0.113497
10	75859525	75859525	-	0.0295101	0.942743	-1.85185
10	75860175	75860175	-	0.838458	0.996744	-0.418258
10	75860420	75860420	-	0.444911	0.996744	-1.22152
10	75860467	75860467	-	0.269859	0.984542	0.632911
10	75860499	75860499	-	0.00673848	0.942743	-3.28947
10	75860609	75860609	-	0.210172	0.975425	-4.81677
10	75860657	75860657	-	0.865873	0.996744	-0.42332
10	75860786	75860786	-	0.691848	0.996744	-1.83132
10	75860815	75860815	-	0.718033	0.996744	1.75325
10	75860836	75860836	-	0.783931	0.996744	-1.26681
10	75860869	75860869	-	0.358187	0.98992	6.76431
10	75861162	75861162	-	0.115846	0.975425	7.01523
10	75861166	75861166	-	0.449603	0.996744	3.25634
10	75861185	75861185	-	0.798962	0.996744	-1.09744
10	75873611	75873611	-	0.650596	0.996744	1.84489
10	75882155	75882155	-	0.576258	0.996744	3.8486
10	75882262	75882262	-	0.837531	0.996744	-1.43801
10	75882276	75882276	-	0.615754	0.996744	-4.49766
10	75892964	75892964	-	0.340254	0.986307	-2.52976
10	75892969	75892969	-	0.409169	0.996518	2.78539
10	75893141	75893141	-	0.377835	0.992735	-1.34259
10	75893182	75893182	-	0.160727	0.975425	2.56787
10	75893204	75893204	-	0.967807	0.996744	-0.0904101
10	75893228	75893228	-	0.165848	0.975425	-2.86951
10	75893233	75893233	-	0.094024	0.955919	1.80723
10	75893243	75893243	-	0.893735	0.996744	0.18617
10	75893267	75893267	-	0.606829	0.996744	2.33656
10	75897133	75897133	-	0.171005	0.975425	6.33425
10	75897467	75897467	-	0.0511816	0.942743	-9.12909
10	75897486	75897486	-	0.960674	0.996744	-0.136443
10	75897534	75897534	-	0.178975	0.975425	-3.03355
10	75917268	75917268	-	0.161043	0.975425	-4.31661
10	75917381	75917381	-	0.443027	0.996744	-2.40771
10	75917401	75917401	-	0.00183789	0.897555	-9.7115
10	75917479	75917479	-	0.176856	0.975425	-6.03865
10	75919366	75919366	-	0.900722	0.996744	0.452918
10	75919422	75919422	-	0.882925	0.996744	-0.543478
10	75919473	75919473	-	0.663114	0.996744	-1.80048
10	75920736	75920736	-	0.0888645	0.950904	6.71673
10	75920793	75920793	-	0.161486	0.975425	-1.41086
10	75920805	75920805	-	0.402334	0.995893	-1.77147
10	75921069	75921069	-	0.78785	0.996744	0.584829
10	75921074	75921074	-	0.0838165	0.94616	1.86335
10	75921077	75921077	-	0.863746	0.996744	-0.332063
10	75921141	75921141	-	0.385427	0.993909	-1.62724
10	75921150	75921150	-	0.574712	0.996744	0.797101
10	75921156	75921156	-	0.852301	0.996744	0.224461
10	75930799	75930799	-	0.534488	0.996744	3.76402
10	75930811	75930811	-	0.952283	0.996744	-0.360916
10	75935575	75935575	-	0.533657	0.996744	-3.22271
10	75935583	75935583	-	0.84346	0.996744	1.01378
10	75935589	75935589	-	0.735828	0.996744	-1.67747
10	75936618	75936618	-	0.527015	0.996744	-2.21631
10	75939194	75939194	-	0.570533	0.996744	-1.1316
10	75939224	75939224	-	0.110512	0.975425	-4.28363
10	75939263	75939263	-	0.437643	0.996744	-3.07381
10	75939266	75939266	-	0.170154	0.975425	-4.83317
10	75939274	75939274	-	0.358503	0.98992	-3.36599
10	75939278	75939278	-	0.691098	0.996744	0.794216
10	75940368	75940368	-	0.630679	0.996744	-2.82486
10	75940379	75940379	-	0.0630674	0.942743	-11.0393
10	75942235	75942235	-	0.883166	0.996744	0.678733
10	75942309	75942309	-	0.314733	0.984542	-2.01285
10	75942414	75942414	-	0.0639299	0.942743	-6.47165
10	75943005	75943005	-	0.148291	0.975425	-5.98114
10	75943089	75943089	-	0.964542	0.996744	-0.0630786
10	75943172	75943172	-	0.721018	0.996744	0.894897
10	75943194	75943194	-	0.0530181	0.942743	6.04705
10	75943217	75943217	-	0.205235	0.975425	-3.97436
10	75943223	75943223	-	0.542529	0.996744	-3.15293
10	75943573	75943573	-	0.525942	0.996744	-1.87938
10	75943972	75943972	-	0.0898914	0.95163	-5.43288
10	75944566	75944566	-	0.0932237	0.955524	-3.35786
10	75951402	75951402	-	0.21792	0.976909	0.934579
10	75951408	75951408	-	0.110304	0.975425	-1.65289
10	75951447	75951447	-	0.22235	0.978351	1
10	75951930	75951930	-	0.484303	0.996744	0.579342
10	75951996	75951996	-	0.93322	0.996744	-0.133298
10	75952021	75952021	-	0.671358	0.996744	-1.3543
10	75952109	75952109	-	0.749315	0.996744	0.223285
10	75974227	75974227	-	0.682358	0.996744	-1.70635
10	75974262	75974262	-	0.697085	0.996744	2.57378
10	75974285	75974285	-	0.818135	0.996744	-1.46512
10	75993027	75993027	-	0.982374	0.996744	-0.0918274
10	75993065	75993065	-	0.696939	0.996744	-1.6876
10	75994183	75994183	-	0.714445	0.996744	-1.88669
10	75994200	75994200	-	0.817398	0.996744	1.15652
10	76002183	76002183	-	0.160873	0.975425	5.77893
10	76002217	76002217	-	0.237359	0.982298	-5.38311
10	76002247	76002247	-	0.813816	0.996744	-1.22634
10	76002557	76002557	-	0.870598	0.996744	-0.862546
10	76002610	76002610	-	0.426671	0.996744	-3.70072
10	76002735	76002735	-	0.385601	0.99393	4.49837
10	76031933	76031933	-	0.769396	0.996744	2.04518
10	76031977	76031977	-	0.313551	0.984542	1.30053
10	76032023	76032023	-	0.29385	0.984542	2.03939
10	76032084	76032084	-	0.444376	0.996744	0.954175
10	76033288	76033288	-	0.366559	0.991477	-1.15641
10	76033336	76033336	-	0.895471	0.996744	0.542075
10	76033366	76033366	-	0.271883	0.984542	2.64668
10	76033486	76033486	-	0.724019	0.996744	3.07018
10	76033505	76033505	-	0.818388	0.996744	1.07656
10	76045366	76045366	-	0.70497	0.996744	-1.98325
10	76045369	76045369	-	0.229179	0.980147	6.45023
10	76051868	76051868	-	0.620951	0.996744	-1.58486
10	76051985	76051985	-	0.335204	0.985759	-4.86993
10	76062674	76062674	-	0.353721	0.988793	-7.39415
10	76062726	76062726	-	0.359338	0.990013	-3.66653
10	76062759	76062759	-	0.619415	0.996744	-1.02193
10	76071133	76071133	-	0.133405	0.975425	4.26065
10	76204397	76204397	-	0.00346556	0.942743	7.36215
10	76204407	76204407	-	0.395585	0.995203	4.41748
10	76236885	76236885	-	0.0735025	0.942743	-10.7959
10	76236928	76236928	-	0.840008	0.996744	-1.00144
10	76237174	76237174	-	0.507557	0.996744	-2.71341
10	76237250	76237250	-	0.629541	0.996744	-1.46582
10	76237266	76237266	-	0.597939	0.996744	-1.0639
10	76237277	76237277	-	0.912483	0.996744	-0.410628
10	76237305	76237305	-	0.287558	0.984542	-4.89138
10	76238194	76238194	-	0.169017	0.975425	1.15607
10	76238221	76238221	-	0.238611	0.982837	1.79124
10	76238243	76238243	-	0.74345	0.996744	0.724102
10	76238326	76238326	-	0.644298	0.996744	-2.05167
10	76238353	76238353	-	0.873861	0.996744	1.06896
10	76238408	76238408	-	0.256787	0.984542	-7.12738
10	76256969	76256969	-	0.44455	0.996744	-3.05149
10	76257010	76257010	-	0.325199	0.984889	-3.23661
10	76257152	76257152	-	0.878296	0.996744	-0.909091
10	76260752	76260752	-	0.0283813	0.942743	-11.6735
10	76260771	76260771	-	0.164335	0.975425	-5.90085
10	76260797	76260797	-	0.290995	0.984542	-6.35965
10	76275532	76275532	-	0.205178	0.975425	6.9606
10	76275534	76275534	-	0.151352	0.975425	8.24615
10	76301481	76301481	-	0.410092	0.9966	4.70297
10	76301550	76301550	-	0.570583	0.996744	3.36108
10	76301620	76301620	-	0.374855	0.992351	-4.51146
10	76301662	76301662	-	0.702204	0.996744	-1.30497
10	76301962	76301962	-	0.0439972	0.942743	-9.37387
10	76326670	76326670	-	0.366025	0.991364	6.09267
10	76326737	76326737	-	0.534357	0.996744	-3.96234
10	76326751	76326751	-	0.867983	0.996744	-0.996445
10	76326816	76326816	-	0.872857	0.996744	0.794451
10	76326946	76326946	-	0.127276	0.975425	-6.01629
10	76343461	76343461	-	0.935365	0.996744	-0.23977
10	76343514	76343514	-	0.100936	0.964643	-2.99271
10	76343639	76343639	-	0.91833	0.996744	0.420307
10	76343713	76343713	-	0.175617	0.975425	-6.67348
10	76343718	76343718	-	0.262694	0.984542	4.25999
10	76343744	76343744	-	0.497009	0.996744	4.02522
10	76343759	76343759	-	0.77066	0.996744	1.83179
10	76343773	76343773	-	0.734258	0.996744	-1.72941
10	76343833	76343833	-	0.067012	0.942743	-9.04204
10	76343902	76343902	-	0.917266	0.996744	0.515188
10	76345643	76345643	-	0.294213	0.984542	-2.36164
10	76345645	76345645	-	0.46796	0.996744	1.2184
10	76345675	76345675	-	0.900237	0.996744	-0.237822
10	76345687	76345687	-	0.0748971	0.942743	1.49254
10	76345865	76345865	-	0.860543	0.996744	0.768109
10	76346177	76346177	-	0.0443012	0.942743	-10.8491
10	76346195	76346195	-	0.413167	0.996722	-3.34584
10	76346261	76346261	-	0.526632	0.996744	1.15519
10	76346327	76346327	-	0.322305	0.984645	-2.42282
10	76346342	76346342	-	0.215383	0.976217	-0.990099
10	76346368	76346368	-	0.880984	0.996744	-0.838496
10	76346375	76346375	-	0.070124	0.942743	-3.11005
10	76346380	76346380	-	0.329271	0.985071	2.83753
10	76359673	76359673	-	0.958725	0.996744	0.160584
10	76359991	76359991	-	0.501325	0.996744	-2.18727
10	76360019	76360019	-	0.800065	0.996744	-1.0378
10	76360206	76360206	-	0.117913	0.975425	-6.54719
10	76439672	76439672	-	0.650158	0.996744	-2.63103
10	76439691	76439691	-	0.838913	0.996744	1.25948
10	76440207	76440207	-	0.373592	0.992336	-4.19674
10	76440227	76440227	-	0.355589	0.98936	-3.724
10	76440246	76440246	-	0.206078	0.975425	-2.98838
10	76440267	76440267	-	0.0435282	0.942743	-6.64286
10	76440279	76440279	-	0.536878	0.996744	-1.75125
10	76440294	76440294	-	0.981244	0.996744	0.0326797
10	76440297	76440297	-	0.461521	0.996744	1.89729
10	76440309	76440309	-	0.280683	0.984542	1.97827
10	76440315	76440315	-	0.0430525	0.942743	3.91051
10	76440343	76440343	-	0.659926	0.996744	-0.982757
10	76440360	76440360	-	0.827545	0.996744	0.503905
10	76440452	76440452	-	0.832652	0.996744	0.619195
10	76440454	76440454	-	0.431419	0.996744	-1.63891
10	76440460	76440460	-	0.782701	0.996744	0.75093
10	76440475	76440475	-	0.990466	0.996744	-0.0326158
10	76440479	76440479	-	0.354622	0.989138	4.88974
10	76440485	76440485	-	0.245699	0.984542	5.79955
10	76440489	76440489	-	0.29138	0.984542	3.16501
10	76440493	76440493	-	0.976685	0.996744	0.0809763
10	76440526	76440526	-	0.998718	0.996744	-0.00523834
10	76440558	76440558	-	0.783319	0.996744	-1.02006
10	76441299	76441299	-	0.571284	0.996744	-2.30769
10	76443185	76443185	-	0.745976	0.996744	0.52102
10	76443201	76443201	-	0.65987	0.996744	-0.714286
10	76443280	76443280	-	0.585904	0.996744	-1.12597
10	76443318	76443318	-	0.256847	0.984542	-1.78651
10	76443331	76443331	-	0.869685	0.996744	0.319635
10	76443337	76443337	-	0.989225	0.996744	-0.0291375
10	76443355	76443355	-	0.53465	0.996744	-1.49736
10	76443461	76443461	-	0.00255235	0.927815	-11.7957
10	76443578	76443578	-	0.497221	0.996744	-2.29157
10	76443754	76443754	-	0.348791	0.987937	4.46752
10	76443799	76443799	-	0.799039	0.996744	-0.986972
10	76445748	76445748	-	0.33712	0.985785	-3.74814
10	76445823	76445823	-	0.634632	0.996744	-2.32479
10	76445923	76445923	-	0.915063	0.996744	-0.376483
10	76445949	76445949	-	0.832114	0.996744	1.4407
10	76446232	76446232	-	0.917596	0.996744	-0.573301
10	76462587	76462587	-	0.172322	0.975425	8.21839
10	76462610	76462610	-	0.377344	0.992687	-3.73205
10	76462636	76462636	-	0.218932	0.977346	-3.13095
10	76465304	76465304	-	0.56673	0.996744	4.0404
10	76468435	76468435	-	0.13715	0.975425	1.11111
10	76468447	76468447	-	0.886413	0.996744	0.17539
10	76468487	76468487	-	0.258605	0.984542	1.678
10	76468489	76468489	-	0.909177	0.996744	-0.200558
10	76468595	76468595	-	0.0909148	0.952946	2.01342
10	76487952	76487952	-	0.238349	0.982817	3.31767
10	76487990	76487990	-	0.916122	0.996744	0.257287
10	76488179	76488179	-	0.673331	0.996744	-1.37832
10	76488204	76488204	-	0.987388	0.996744	-0.0523286
10	76488249	76488249	-	0.597015	0.996744	1.15573
10	76488397	76488397	-	0.970565	0.996744	-0.13946
10	76488461	76488461	-	0.5566	0.996744	1.85289
10	76488534	76488534	-	0.594357	0.996744	-1.34783
10	76496321	76496321	-	0.428178	0.996744	-3.38457
10	76496330	76496330	-	0.944491	0.996744	-0.293255
10	76496351	76496351	-	0.929749	0.996744	0.375611
10	76496437	76496437	-	0.233517	0.981219	-4.91366
10	76496560	76496560	-	0.625732	0.996744	-1.8437
10	76496587	76496587	-	0.0884576	0.950789	7.02053
10	76496612	76496612	-	0.269481	0.984542	-1.64484
10	76496614	76496614	-	0.718269	0.996744	0.84535
10	76531036	76531036	-	0.502868	0.996744	1.20199
10	76531075	76531075	-	0.0782192	0.943222	1.51515
10	76531106	76531106	-	0.672824	0.996744	-0.665035
10	76531147	76531147	-	0.0244416	0.942743	-3.28815
10	76531155	76531155	-	0.218365	0.976909	-1.2782
10	76531206	76531206	-	0.0623309	0.942743	1.66667
10	76531215	76531215	-	0.849038	0.996744	-0.177167
10	76531217	76531217	-	0.0611159	0.942743	1.77515
10	76531236	76531236	-	0.0285859	0.942743	-2.4
10	76570783	76570783	-	0.353861	0.988873	4.14085
10	76570790	76570790	-	0.289294	0.984542	-3.93296
10	76614354	76614354	-	0.946096	0.996744	0.181805
10	76614379	76614379	-	0.852473	0.996744	0.714286
10	76614388	76614388	-	0.318893	0.984542	2.07713
10	76614393	76614393	-	0.272252	0.984542	2.84966
10	76614403	76614403	-	0.578994	0.996744	-1.13379
10	76614414	76614414	-	0.0599533	0.942743	3.01003
10	76614439	76614439	-	0.704332	0.996744	-0.717008
10	76614460	76614460	-	0.0628605	0.942743	3.88386
10	76735148	76735148	-	0.722065	0.996744	-0.751538
10	76735159	76735159	-	0.845718	0.996744	-0.176635
10	76744208	76744208	-	0.322946	0.98468	-4.26834
10	76744243	76744243	-	0.207005	0.975425	-5.25526
10	76744293	76744293	-	0.677763	0.996744	-2.32182
10	76744331	76744331	-	0.123173	0.975425	-6.99775
10	76744369	76744369	-	0.230153	0.980518	-4.21717
10	76744407	76744407	-	0.416989	0.996744	3.71641
10	76744416	76744416	-	0.0350312	0.942743	-4.38732
10	76744445	76744445	-	0.649797	0.996744	2.22222
10	76744483	76744483	-	0.482861	0.996744	-3.98802
10	76791407	76791407	-	0.116072	0.975425	-7.94872
10	76819310	76819310	-	0.711484	0.996744	1.88787
10	76819502	76819502	-	0.774413	0.996744	2.08333
10	76835821	76835821	-	0.267941	0.984542	-4.71311
10	76835851	76835851	-	0.292263	0.984542	0.636943
10	76835903	76835903	-	0.722773	0.996744	0.714537
10	76836037	76836037	-	0.954748	0.996744	-0.161166
10	76836078	76836078	-	0.406903	0.996323	3.22666
10	76902471	76902471	-	0.0898748	0.95163	-4.37408
10	76902613	76902613	-	0.722414	0.996744	0.634047
10	76902672	76902672	-	0.0111896	0.942743	-4.22404
10	76902691	76902691	-	0.357335	0.989744	-1.56136
10	76902884	76902884	-	0.955549	0.996744	-0.068218
10	76906014	76906014	-	0.548954	0.996744	-3.3773
10	76906034	76906034	-	0.697478	0.996744	-2.55977
10	76906189	76906189	-	0.534642	0.996744	2.42083
10	76906198	76906198	-	0.651228	0.996744	-1.95122
10	76906210	76906210	-	0.407158	0.996323	3.94076
10	76906233	76906233	-	0.759623	0.996744	1.54062
10	76906312	76906312	-	0.855717	0.996744	0.48146
10	76906329	76906329	-	0.642435	0.996744	-1.11643
10	76906359	76906359	-	0.913808	0.996744	-0.656338
10	76906364	76906364	-	0.851538	0.996744	0.911259
10	76906378	76906378	-	0.262947	0.984542	5.14703
10	76906494	76906494	-	0.658998	0.996744	-2.78923
10	76906549	76906549	-	0.974606	0.996744	-0.192637
10	76906567	76906567	-	0.236595	0.981961	-6.99826
10	76906591	76906591	-	0.370028	0.992097	4.83547
10	76906628	76906628	-	0.966385	0.996744	-0.211353
10	76906810	76906810	-	0.33036	0.985071	-3.80952
10	76962538	76962538	-	0.426171	0.996744	-4.47453
10	76962549	76962549	-	0.346511	0.987441	5.1952
10	76962673	76962673	-	0.922305	0.996744	-0.338171
10	76962682	76962682	-	0.914068	0.996744	-0.264701
10	76962746	76962746	-	0.906645	0.996744	-0.641896
10	76963367	76963367	-	0.901843	0.996744	-0.451016
10	76963457	76963457	-	0.630166	0.996744	-2.4804
10	76963517	76963517	-	0.593883	0.996744	-1.98095
10	76963562	76963562	-	0.0597422	0.942743	-6.67714
10	76963607	76963607	-	0.66733	0.996744	1.98636
10	76963677	76963677	-	0.535927	0.996744	1.99413
10	76968139	76968139	-	0.493395	0.996744	-2.13629
10	76968330	76968330	-	0.791412	0.996744	-1.2987
10	76968366	76968366	-	0.287704	0.984542	-4.39309
10	77011624	77011624	-	0.784607	0.996744	-1.54886
10	77011641	77011641	-	0.534864	0.996744	2.37811
10	77021413	77021413	-	0.504599	0.996744	3.43958
10	77021523	77021523	-	0.467386	0.996744	-1.26333
10	77021598	77021598	-	0.430945	0.996744	-1.38045
10	77021660	77021660	-	0.553827	0.996744	0.817164
10	77021722	77021722	-	0.514221	0.996744	2.59075
10	77022440	77022440	-	0.0868474	0.949117	-6.03774
10	77022455	77022455	-	0.793962	0.996744	-0.837636
10	77022460	77022460	-	0.0903296	0.952418	-6.09154
10	77022463	77022463	-	0.645371	0.996744	-1.35669
10	77022482	77022482	-	0.484217	0.996744	3.46337
10	77022485	77022485	-	0.273581	0.984542	-5.53315
10	77022888	77022888	-	0.62013	0.996744	-3.16416
10	77023231	77023231	-	0.851579	0.996744	1.10889
10	77023250	77023250	-	0.764636	0.996744	1.33283
10	77030861	77030861	-	0.67341	0.996744	2.36566
10	77033875	77033875	-	0.979699	0.996744	-0.0369959
10	77034065	77034065	-	0.887468	0.996744	0.42851
10	77034079	77034079	-	0.568254	0.996744	1.96432
10	77034114	77034114	-	0.892704	0.996744	0.598585
10	77082896	77082896	-	0.49705	0.996744	-1.45926
10	77082957	77082957	-	0.511238	0.996744	3.85334
10	77089687	77089687	-	0.177054	0.975425	3.22972
10	77089698	77089698	-	0.414078	0.996722	-1.38512
10	77089711	77089711	-	0.475759	0.996744	1.45927
10	77089755	77089755	-	0.755694	0.996744	-0.789012
10	77089758	77089758	-	0.202464	0.975425	-3.14263
10	77089766	77089766	-	0.708221	0.996744	-0.960384
10	77089836	77089836	-	0.423889	0.996744	-2.96296
10	77089867	77089867	-	0.809537	0.996744	0.66875
10	77089870	77089870	-	0.396489	0.995278	-4.27991
10	77090231	77090231	-	0.73955	0.996744	-2.09632
10	77090332	77090332	-	0.623117	0.996744	2.34604
10	77091065	77091065	-	0.200227	0.975425	-3.97169
10	77091170	77091170	-	0.0490427	0.942743	-5.55043
10	77091184	77091184	-	0.272213	0.984542	-3.01902
10	77091192	77091192	-	0.261115	0.984542	3.02521
10	77091257	77091257	-	0.4165	0.996722	2.86445
10	77091714	77091714	-	0.17692	0.975425	5.09371
10	77091757	77091757	-	0.653253	0.996744	1.53509
10	77091833	77091833	-	0.737024	0.996744	-1.59456
10	77096999	77096999	-	0.461304	0.996744	-2.08005
10	77097014	77097014	-	0.630859	0.996744	1.75061
10	77097103	77097103	-	0.673413	0.996744	-2.0587
10	77097120	77097120	-	0.427048	0.996744	-2.59887
10	77097165	77097165	-	0.619371	0.996744	-1.62346
10	77097734	77097734	-	0.228343	0.979881	-1.73441
10	77097741	77097741	-	0.55867	0.996744	-0.696864
10	77097851	77097851	-	0.540971	0.996744	-2.03542
10	77097981	77097981	-	0.22652	0.979305	2.91939
10	77097989	77097989	-	0.787907	0.996744	0.405311
10	77114114	77114114	-	0.217597	0.976909	2.30116
10	77114179	77114179	-	0.370819	0.992121	1.68988
10	77114555	77114555	-	0.340653	0.986328	5.72184
10	77114559	77114559	-	0.567416	0.996744	-3.13601
10	77114609	77114609	-	0.367755	0.991792	-4.06529
10	77114659	77114659	-	0.997083	0.996744	-0.0178827
10	77115154	77115154	-	0.497814	0.996744	2.6599
10	77115167	77115167	-	0.531499	0.996744	-2.4029
10	77115197	77115197	-	0.613981	0.996744	-1.70361
10	77115239	77115239	-	0.734891	0.996744	-1.11299
10	77130466	77130466	-	0.64008	0.996744	2.28709
10	77130523	77130523	-	0.0729088	0.942743	-8.43137
10	77130539	77130539	-	0.417464	0.996744	-5.90207
10	77130596	77130596	-	0.805021	0.996744	0.435395
10	77135482	77135482	-	0.905803	0.996744	-0.450928
10	77137742	77137742	-	0.970189	0.996744	0.178571
10	77137886	77137886	-	0.655675	0.996744	-1.78845
10	77137899	77137899	-	0.0212855	0.942743	-8.62392
10	77145884	77145884	-	0.326337	0.984905	5.39589
10	77151524	77151524	-	0.017983	0.942743	-13.2884
10	77164759	77164759	-	0.513912	0.996744	4.19103
10	77165197	77165197	-	0.183403	0.975425	7.30631
10	77165322	77165322	-	0.71539	0.996744	1.58991
10	77182259	77182259	-	0.797567	0.996744	1.32275
10	77190852	77190852	-	0.642382	0.996744	-2.74286
10	77190870	77190870	-	0.341658	0.986711	-3.93209
10	77190883	77190883	-	0.757699	0.996744	1.25948
10	77191049	77191049	-	0.718617	0.996744	2.58291
10	77191138	77191138	-	0.651123	0.996744	2.66667
10	77191653	77191653	-	0.317933	0.984542	7.89052
10	77192415	77192415	-	0.541145	0.996744	3.45679
10	77193951	77193951	-	0.770861	0.996744	-1.47144
10	77194029	77194029	-	0.602723	0.996744	2.21922
10	77194096	77194096	-	0.685755	0.996744	1.42316
10	77194232	77194232	-	0.379702	0.993086	-5.04723
10	77194256	77194256	-	0.877452	0.996744	-0.925992
10	77194519	77194519	-	0.19431	0.975425	-7.44506
10	77199167	77199167	-	0.652886	0.996744	2.5295
10	77199262	77199262	-	0.853412	0.996744	0.735098
10	77199689	77199689	-	0.75214	0.996744	0.853074
10	77199766	77199766	-	0.750497	0.996744	2.38732
10	77199810	77199810	-	0.813181	0.996744	-0.638193
10	77199813	77199813	-	0.693359	0.996744	1.43719
10	77201402	77201402	-	0.148023	0.975425	5.45362
10	77201897	77201897	-	0.84215	0.996744	-0.593561
10	77201927	77201927	-	0.19766	0.975425	-4.42202
10	77201952	77201952	-	0.670976	0.996744	-1.45162
10	77202131	77202131	-	0.118633	0.975425	-10.4321
10	77202328	77202328	-	0.455337	0.996744	-3.35315
10	77209200	77209200	-	0.882616	0.996744	-1.33333
10	77209233	77209233	-	0.451113	0.996744	-6.94311
10	77216121	77216121	-	0.52643	0.996744	1.9847
10	77216137	77216137	-	0.297844	0.984542	-3.06071
10	77221203	77221203	-	0.317195	0.984542	5.94488
10	77221221	77221221	-	0.223147	0.978351	6.6629
10	77221265	77221265	-	0.477937	0.996744	3.2674
10	77221272	77221272	-	0.783985	0.996744	1.0942
10	77221291	77221291	-	0.219395	0.977591	6.49351
10	77221297	77221297	-	0.856701	0.996744	-0.697364
10	77221364	77221364	-	0.232161	0.981089	-2.56378
10	77221367	77221367	-	0.353604	0.988793	-2.28316
10	77221416	77221416	-	0.845961	0.996744	-0.606772
10	77221454	77221454	-	0.104598	0.970926	7.4359
10	77224734	77224734	-	0.350908	0.988308	-3.75881
10	77224815	77224815	-	0.643632	0.996744	0.967378
10	77224877	77224877	-	0.303597	0.984542	-0.70922
10	77225783	77225783	-	0.206682	0.975425	-5.45255
10	77225841	77225841	-	0.457193	0.996744	2.63031
10	77225905	77225905	-	0.135684	0.975425	-5.13963
10	77225937	77225937	-	0.377745	0.992735	-4.02832
10	77225953	77225953	-	0.790857	0.996744	1.39434
10	77225958	77225958	-	0.145507	0.975425	-5.3488
10	77226051	77226051	-	0.620348	0.996744	2.47986
10	77226185	77226185	-	0.134386	0.975425	-5.88039
10	77226207	77226207	-	0.370288	0.992097	-3.9256
10	77226233	77226233	-	0.271031	0.984542	-5.52019
10	77235260	77235260	-	0.649602	0.996744	-2.75275
10	77235263	77235263	-	0.621782	0.996744	-2.61101
10	77235344	77235344	-	0.40125	0.995812	-4.70476
10	77236263	77236263	-	0.906187	0.996744	-0.544807
10	77236269	77236269	-	0.263403	0.984542	-5.46926
10	77236330	77236330	-	0.444245	0.996744	-3.38044
10	77236400	77236400	-	0.836292	0.996744	0.413372
10	77236441	77236441	+	0.062022	0.942743	8.1152
10	77236442	77236442	-	0.36611	0.991364	2.48519
10	77236979	77236979	-	0.286021	0.984542	-5.34752
10	77237008	77237008	-	0.231146	0.980678	5.17521
10	77242758	77242758	-	0.297736	0.984542	4.95283
10	77242780	77242780	-	0.0211271	0.942743	-15.608
10	77242851	77242851	-	0.648392	0.996744	-1.92713
10	77242895	77242895	-	0.423311	0.996744	4.02404
10	77242902	77242902	-	0.377495	0.992687	-4.92864
10	77242923	77242923	-	0.596311	0.996744	-2.89661
10	77243001	77243001	-	0.998951	0.996744	0.0103756
10	77243020	77243020	-	0.933434	0.996744	0.59976
10	77243028	77243028	-	0.839897	0.996744	-1.15647
10	77243094	77243094	-	0.650119	0.996744	-2.8672
10	77243107	77243107	-	0.929788	0.996744	-0.522273
10	77252895	77252895	-	0.699605	0.996744	0.494824
10	77252996	77252996	-	0.808815	0.996744	0.425197
10	77253027	77253027	-	0.76803	0.996744	0.346628
10	77253074	77253074	-	0.645212	0.996744	0.769193
10	77257331	77257331	-	0.925592	0.996744	0.478455
10	77257436	77257436	-	0.414677	0.996722	-2.16817
10	77257684	77257684	-	0.502846	0.996744	-2.15757
10	77257714	77257714	-	0.94853	0.996744	-0.206839
10	77260093	77260093	-	0.17808	0.975425	-2.99578
10	77260229	77260229	-	0.90095	0.996744	-0.721228
10	77260253	77260253	-	0.191783	0.975425	6.86704
10	77266459	77266459	-	0.587037	0.996744	-2.93189
10	77266525	77266525	-	0.950563	0.996744	0.299177
10	77266591	77266591	-	0.574649	0.996744	-1.64925
10	77266711	77266711	-	0.794968	0.996744	0.61515
10	77266835	77266835	-	0.517814	0.996744	-2.13951
10	77266844	77266844	-	0.877555	0.996744	0.402136
10	77266851	77266851	-	0.386597	0.994023	-2.56439
10	77272620	77272620	-	0.0497635	0.942743	-6.29353
10	77272673	77272673	-	0.419038	0.996744	-3.91321
10	77282926	77282926	-	0.486339	0.996744	-3.63953
10	77282975	77282975	-	0.632564	0.996744	-1.5165
10	77283017	77283017	-	0.739537	0.996744	0.399593
10	77283040	77283040	-	0.0228832	0.942743	-2.17391
10	77283252	77283252	-	0.360278	0.990013	-5.51136
10	77283317	77283317	-	0.244003	0.984542	-5.44073
10	77298733	77298733	-	0.0693774	0.942743	-5.48731
10	77298737	77298737	-	0.747262	0.996744	2.32384
10	77298785	77298785	-	0.998505	0.996744	-0.00989756
10	77298791	77298791	-	0.376941	0.992495	2.43183
10	77298793	77298793	-	0.338935	0.986025	-2.62346
10	77298828	77298828	-	0.163132	0.975425	-7.52201
10	77298836	77298836	-	0.697893	0.996744	1.56062
10	77298936	77298936	-	0.972487	0.996744	-0.219024
10	77300915	77300915	-	0.364607	0.991075	-5.56498
10	77367188	77367188	-	0.725641	0.996744	0.897411
10	77367391	77367391	-	0.376159	0.992397	3.49594
10	77377947	77377947	-	0.431187	0.996744	-3.69376
10	77378214	77378214	-	0.664341	0.996744	-2.24941
10	77390044	77390044	-	0.146172	0.975425	-3.4068
10	77390088	77390088	-	0.530764	0.996744	1.12202
10	77390092	77390092	-	0.747123	0.996744	1.24285
10	77406591	77406591	-	0.329881	0.985071	-2.19048
10	77406601	77406601	-	0.587372	0.996744	0.956372
10	77416781	77416781	-	0.764505	0.996744	1.95936
10	77416785	77416785	-	0.415236	0.996722	-4.98084
10	77416812	77416812	-	0.883796	0.996744	0.828488
10	77416818	77416818	-	0.879068	0.996744	-0.81086
10	77416821	77416821	-	0.402709	0.995969	-4.57143
10	77416835	77416835	-	0.400056	0.995812	3.98784
10	77416907	77416907	-	0.733509	0.996744	1.6966
10	77416909	77416909	-	0.560884	0.996744	-2.46596
10	77418994	77418994	-	0.600891	0.996744	3.08605
10	77419033	77419033	-	0.00955111	0.942743	-8.22307
10	77419070	77419070	-	0.671526	0.996744	-1.54126
10	77419093	77419093	-	0.520953	0.996744	2.15539
10	77419130	77419130	-	0.489403	0.996744	3.92507
10	77419232	77419232	-	0.248506	0.984542	-2.78171
10	77441741	77441741	-	0.587963	0.996744	-1.08163
10	77441760	77441760	-	0.200945	0.975425	-6.82812
10	77441787	77441787	-	0.85604	0.996744	-0.868857
10	77442311	77442311	-	0.451642	0.996744	-4.18391
10	77442605	77442605	-	0.139829	0.975425	-5.35957
10	77442720	77442720	-	0.678942	0.996744	-1.04496
10	77486660	77486660	-	0.961074	0.996744	-0.409207
10	77486777	77486777	-	0.546452	0.996744	-2.31111
10	77486795	77486795	-	0.362789	0.990623	-4.47479
10	77486819	77486819	-	0.0377806	0.942743	-8.01469
10	77486891	77486891	-	0.828289	0.996744	-0.869938
10	77486894	77486894	-	0.941579	0.996744	0.266667
10	77486965	77486965	-	0.120955	0.975425	-7.63554
10	77486977	77486977	-	0.800862	0.996744	1.4089
10	77487013	77487013	-	0.238017	0.982671	6.64366
10	77487072	77487072	-	0.673923	0.996744	-1.43242
10	77487105	77487105	-	0.533963	0.996744	-2.45844
10	77509682	77509682	-	0.36796	0.991792	-1.53327
10	77514831	77514831	-	0.573016	0.996744	-2.88214
10	77514833	77514833	-	0.800472	0.996744	-1.3331
10	77515704	77515704	-	0.0236042	0.942743	3.64964
10	77515758	77515758	-	0.753745	0.996744	-0.402692
10	77515771	77515771	-	0.7279	0.996744	-0.421172
10	77515774	77515774	-	0.910049	0.996744	0.155682
10	77516049	77516049	-	0.0638169	0.942743	-1.78571
10	77516052	77516052	-	0.0081324	0.942743	-3.4188
10	77516066	77516066	-	0.396876	0.995375	-0.948204
10	77516090	77516090	-	0.188165	0.975425	-0.729927
10	77516095	77516095	-	0.0599498	0.942743	-1.47059
10	77516160	77516160	-	0.188823	0.975425	-0.869565
10	77516164	77516164	-	0.270921	0.984542	2.38468
10	77516171	77516171	-	0.5201	0.996744	-1.01971
10	77516187	77516187	-	0.891946	0.996744	-0.159855
10	77516193	77516193	-	0.0739923	0.942743	-1.90476
10	77517223	77517223	-	0.417705	0.996744	1.21377
10	77517233	77517233	-	0.0685333	0.942743	-1.75439
10	77517235	77517235	-	0.454345	0.996744	-1.56279
10	77530553	77530553	-	0.207424	0.975425	-5.46778
10	77560860	77560860	-	0.302799	0.984542	-1.87781
10	77560888	77560888	-	0.242745	0.98404	2.37474
10	77560896	77560896	-	0.244391	0.984542	-2.26445
10	77560923	77560923	-	0.753262	0.996744	0.82974
10	77560939	77560939	-	0.516384	0.996744	-1.60658
10	77561023	77561023	-	0.321469	0.984616	6.41783
10	77565204	77565204	-	0.538475	0.996744	-2.40145
10	77565210	77565210	-	0.162841	0.975425	-5.91683
10	77565286	77565286	-	0.0916873	0.953484	8.72848
10	77565311	77565311	-	0.834318	0.996744	-1.0216
10	77565359	77565359	-	0.558816	0.996744	3.75919
10	77565370	77565370	-	0.115134	0.975425	-5.97273
10	77566643	77566643	-	0.735067	0.996744	-1.46192
10	77567043	77567043	-	0.4002	0.995812	-3.58888
10	77570120	77570120	-	0.723975	0.996744	-3.48754
10	77572550	77572550	-	0.472435	0.996744	5.9034
10	77572642	77572642	-	0.880598	0.996744	-0.899488
10	77572669	77572669	-	0.87169	0.996744	-1.10189
10	77572689	77572689	-	0.536997	0.996744	-3.65854
10	77573032	77573032	-	0.618151	0.996744	2.73154
10	77573124	77573124	-	0.175728	0.975425	-6.34277
10	77579887	77579887	-	0.844866	0.996744	-0.747089
10	77580948	77580948	-	0.559469	0.996744	-3.17103
10	77580972	77580972	-	0.526971	0.996744	3.10053
10	77581074	77581074	-	0.787534	0.996744	-1.06651
10	77582144	77582144	-	0.195518	0.975425	-0.826446
10	77582244	77582244	-	0.768558	0.996744	0.285071
10	77582248	77582248	-	0.170105	0.975425	-1.48934
10	77582265	77582265	-	0.565946	0.996744	0.718796
10	77582330	77582330	-	0.632333	0.996744	-0.875154
10	77582366	77582366	-	0.821226	0.996744	0.251749
10	77582368	77582368	-	0.183638	0.975425	-2.26381
10	77583660	77583660	-	0.125143	0.975425	-7.66614
10	77583669	77583669	-	0.226919	0.979387	-6.62698
10	77583674	77583674	-	0.132413	0.975425	-3.04866
10	77583695	77583695	-	0.481728	0.996744	3.69259
10	77583815	77583815	-	0.61597	0.996744	0.557305
10	77583880	77583880	-	0.548113	0.996744	-0.774923
10	77583929	77583929	-	0.609179	0.996744	0.753917
10	77587304	77587304	-	0.410724	0.996611	-2.59915
10	77587315	77587315	-	0.0853968	0.947544	-7.176
10	77587363	77587363	-	0.914006	0.996744	0.41846
10	77602714	77602714	-	0.871975	0.996744	-0.963808
10	77602734	77602734	-	0.791372	0.996744	1.40119
10	77602782	77602782	-	0.941942	0.996744	0.136869
10	77602847	77602847	-	0.412671	0.996722	3.80548
10	77604393	77604393	-	0.913559	0.996744	0.260422
10	77604415	77604415	-	0.539417	0.996744	1.32545
10	77604483	77604483	-	0.200794	0.975425	-2.3755
10	77604513	77604513	-	0.542966	0.996744	1.71717
10	77604522	77604522	-	0.663336	0.996744	-1.20321
10	77604546	77604546	-	0.0273447	0.942743	-3.84615
10	77604558	77604558	-	0.158851	0.975425	2.82132
10	77604903	77604903	-	0.349954	0.988297	-4.703
10	77604933	77604933	-	0.314185	0.984542	4.04732
10	77605081	77605081	-	0.014377	0.942743	-9.38029
10	77605119	77605119	-	0.622742	0.996744	1.75439
10	77605143	77605143	-	0.355955	0.989428	-5.11765
10	77605237	77605237	-	0.119346	0.975425	6.47397
10	77605285	77605285	-	0.387825	0.994047	3.8565
10	77607055	77607055	-	0.918624	0.996744	0.372578
10	77607108	77607108	-	0.243357	0.984343	7.16189
10	77607131	77607131	-	0.600331	0.996744	-4.7502
10	77607211	77607211	-	0.47949	0.996744	4.35435
10	77607267	77607267	-	0.87354	0.996744	1.07822
10	77607547	77607547	-	0.759276	0.996744	-1.93548
10	77607716	77607716	-	0.125164	0.975425	-7.16912
10	77607723	77607723	-	0.71559	0.996744	-1.2249
10	77607775	77607775	-	0.162591	0.975425	-10.2776
10	77611043	77611043	-	0.518837	0.996744	-3.73513
10	77611082	77611082	-	0.266123	0.984542	-6.95489
10	77611110	77611110	-	0.810369	0.996744	-1.19764
10	77611201	77611201	-	0.212962	0.975739	-6.16165
10	77616236	77616236	-	0.0418536	0.942743	-11.2586
10	77616316	77616316	-	0.155252	0.975425	-15.0252
10	77616334	77616334	-	0.385233	0.993853	-7.27842
10	77616337	77616337	-	0.145964	0.975425	-10
10	77616339	77616339	-	0.148117	0.975425	-8.56079
10	77616371	77616371	-	0.666174	0.996744	-1.24774
10	77616376	77616376	-	0.900822	0.996744	-0.485742
10	77626858	77626858	-	0.545444	0.996744	3.83505
10	77626861	77626861	-	0.379446	0.99305	-4.96154
10	77626922	77626922	-	0.539377	0.996744	3.09711
10	77626951	77626951	-	0.575698	0.996744	2.99625
10	77627460	77627460	-	0.730391	0.996744	-2.53653
10	77627565	77627565	-	0.208787	0.975425	-5.26659
10	77634286	77634286	-	0.544922	0.996744	-2.08065
10	77634534	77634534	-	0.385884	0.99397	-4.49051
10	77634573	77634573	-	0.085726	0.9477	-2.6528
10	77634598	77634598	-	0.473225	0.996744	-1.58046
10	77648066	77648066	-	0.146699	0.975425	8.64856
10	77648077	77648077	-	0.655022	0.996744	-2.38687
10	77652749	77652749	-	0.0781202	0.943222	-5.5474
10	77652755	77652755	-	0.869216	0.996744	-0.522426
10	77652776	77652776	-	0.948131	0.996744	-0.189
10	77652794	77652794	-	0.20656	0.975425	-5.23754
10	77652798	77652798	-	0.845126	0.996744	1.06719
10	77652950	77652950	-	0.826397	0.996744	-1.27147
10	77653038	77653038	-	0.628492	0.996744	-2.04206
10	77677532	77677532	-	0.911308	0.996744	0.250627
10	77729497	77729497	-	0.522681	0.996744	-3.85027
10	77815535	77815535	-	0.090644	0.95287	8.10612
10	77815658	77815658	-	0.18222	0.975425	6.24414
10	77815699	77815699	-	0.543205	0.996744	-3.11425
10	77815712	77815712	-	0.735146	0.996744	-1.7052
10	77815714	77815714	-	0.454348	0.996744	-3.90316
10	77864537	77864537	-	0.773971	0.996744	-2.0757
10	77864859	77864859	-	0.209427	0.975425	6.42552
10	77864874	77864874	-	0.971708	0.996744	-0.213675
10	77880444	77880444	-	0.787363	0.996744	-1.2987
10	77880484	77880484	-	0.649342	0.996744	2.34082
10	77886449	77886449	-	0.682148	0.996744	1.98925
10	77886455	77886455	-	0.934006	0.996744	0.364299
10	77886483	77886483	-	0.818356	0.996744	-0.508061
10	77899949	77899949	-	0.778451	0.996744	-1.52102
10	77900173	77900173	-	0.0487504	0.942743	10.8148
10	77900206	77900206	-	0.188563	0.975425	7.92487
10	77900228	77900228	-	0.259661	0.984542	7.38189
10	77903647	77903647	-	0.906428	0.996744	-0.228576
10	77903674	77903674	-	0.888306	0.996744	-0.666001
10	77903694	77903694	-	0.152029	0.975425	-4.89126
10	77916451	77916451	-	0.0923156	0.954553	-8.70021
10	77916477	77916477	-	0.251334	0.984542	-6.15549
10	77916569	77916569	-	0.184314	0.975425	-2.18262
10	77916593	77916593	-	0.751946	0.996744	0.801805
10	77916599	77916599	-	0.80717	0.996744	-0.456704
10	77916619	77916619	-	0.69873	0.996744	-1.26068
10	77916682	77916682	-	0.115518	0.975425	-8.64346
10	77970431	77970431	-	0.745847	0.996744	-1.57155
10	77970463	77970463	-	0.918033	0.996744	0.576941
10	77970506	77970506	-	0.376896	0.992495	4.43241
10	77971792	77971792	-	0.199611	0.975425	4.8323
10	77979032	77979032	-	0.842823	0.996744	0.552389
10	77984831	77984831	-	0.394106	0.994974	-1.38918
10	77984842	77984842	-	0.297217	0.984542	0.609756
10	77984868	77984868	-	0.375457	0.992366	-1.09611
10	77984932	77984932	-	0.928801	0.996744	-0.271493
10	77999786	77999786	-	0.897642	0.996744	0.966454
10	77999796	77999796	-	0.897262	0.996744	-0.858601
10	78008703	78008703	-	0.203096	0.975425	-5.80025
10	78008739	78008739	-	0.248248	0.984542	5.71251
10	78008838	78008838	-	0.855442	0.996744	-0.871337
10	78008881	78008881	-	0.114551	0.975425	-5.88598
10	78008906	78008906	-	0.118472	0.975425	-8.82353
10	78009997	78009997	-	0.465019	0.996744	-0.953592
10	78010093	78010093	-	0.763247	0.996744	-0.452679
10	78028023	78028023	-	0.678367	0.996744	-2.13773
10	78028083	78028083	-	0.804061	0.996744	-0.889075
10	78028165	78028165	-	0.970348	0.996744	0.0396825
10	78028210	78028210	-	0.615669	0.996744	1.29052
10	78037715	78037715	-	0.486082	0.996744	-2.0948
10	78037830	78037830	-	0.634624	0.996744	0.879433
10	78037840	78037840	-	0.438379	0.996744	1.94475
10	78043368	78043368	-	0.497206	0.996744	-3.70298
10	78043374	78043374	-	0.326049	0.984905	4.28097
10	78043413	78043413	-	0.643829	0.996744	-1.33439
10	78043416	78043416	-	0.596633	0.996744	-1.56763
10	78043422	78043422	-	0.473555	0.996744	-1.24089
10	78043441	78043441	-	0.564536	0.996744	-2.05128
10	78043465	78043465	-	0.464543	0.996744	-1.56649
10	78043467	78043467	-	0.507529	0.996744	-1.92584
10	78043473	78043473	-	0.585101	0.996744	-0.963665
10	78043478	78043478	-	0.679355	0.996744	-1.03261
10	78043496	78043496	-	0.107495	0.974874	-3.61768
10	78043499	78043499	-	0.307436	0.984542	-3.34114
10	78043542	78043542	-	0.622513	0.996744	0.819328
10	78043547	78043547	-	0.0707171	0.942743	-2.79032
10	78043550	78043550	-	0.0508691	0.942743	2.08333
10	78043567	78043567	-	0.0833035	0.944928	1.62162
10	78043569	78043569	-	0.244825	0.984542	1.89287
10	78043571	78043571	-	0.514391	0.996744	0.87668
10	78043577	78043577	-	0.753025	0.996744	0.723208
10	78043603	78043603	-	0.0247944	0.942743	-7.35727
10	78043615	78043615	-	0.0698476	0.942743	-6.10939
10	78043633	78043633	-	0.428462	0.996744	1.48338
10	78043653	78043653	-	0.532661	0.996744	0.937196
10	78047026	78047026	-	0.228811	0.980047	6.14217
10	78047054	78047054	-	0.0111764	0.942743	-7.89319
10	78047163	78047163	-	0.637019	0.996744	-2.42967
10	78049331	78049331	-	0.700775	0.996744	3.32978
10	78049434	78049434	-	0.463423	0.996744	1.43176
10	78049456	78049456	-	0.345364	0.987316	2.36048
10	78049462	78049462	-	0.0925222	0.954793	7.23562
10	78051870	78051870	-	0.336412	0.985785	5.74353
10	78069371	78069371	-	0.00988871	0.942743	-4.61538
10	78069383	78069383	-	0.658329	0.996744	-1.17172
10	78069413	78069413	-	0.920976	0.996744	0.25651
10	78069443	78069443	-	0.022699	0.942743	3.97351
10	78092765	78092765	-	0.944044	0.996744	0.47619
10	78092797	78092797	-	0.0900245	0.95163	-10.9029
10	78092817	78092817	-	0.372516	0.992258	-5.7396
10	78092832	78092832	-	0.30615	0.984542	-5.86854
10	78100722	78100722	-	0.243316	0.984335	-6.65896
10	78100748	78100748	-	0.332801	0.985488	-4.95826
10	78100808	78100808	-	0.318405	0.984542	-4.64265
10	78100824	78100824	-	0.47295	0.996744	-3.78635
10	78100875	78100875	-	0.775484	0.996744	-1.55803
10	78101547	78101547	-	0.776115	0.996744	-1.68512
10	78101572	78101572	-	0.203318	0.975425	-6.51971
10	78101593	78101593	-	0.905426	0.996744	0.545017
10	78101599	78101599	-	0.814564	0.996744	1.53751
10	78101626	78101626	-	0.168828	0.975425	5.99922
10	78101671	78101671	-	0.651243	0.996744	2.89855
10	78101687	78101687	-	0.462385	0.996744	4.3029
10	78102103	78102103	-	0.869242	0.996744	0.718031
10	78159543	78159543	-	0.823974	0.996744	1.19182
10	78159549	78159549	-	0.214912	0.975882	-7.9627
10	78159613	78159613	-	0.258546	0.984542	5.48137
10	78159624	78159624	-	0.642607	0.996744	1.63263
10	78159644	78159644	-	0.00847192	0.942743	-3.30579
10	78160044	78160044	-	0.891755	0.996744	-0.31543
10	78160068	78160068	-	0.911419	0.996744	-0.31477
10	78160141	78160141	-	0.948911	0.996744	-0.089991
10	78160181	78160181	-	0.841837	0.996744	-0.290593
10	78164008	78164008	-	0.90727	0.996744	-0.359527
10	78168698	78168698	-	0.761966	0.996744	1.8126
10	78168970	78168970	-	0.491691	0.996744	3.2554
10	78168986	78168986	-	0.889082	0.996744	1.00063
10	78169055	78169055	-	0.819033	0.996744	-0.938263
10	78169063	78169063	-	0.102914	0.967312	-7.62475
10	78169073	78169073	-	0.91481	0.996744	-0.379082
10	78169149	78169149	-	0.469385	0.996744	3.98887
10	78169165	78169165	-	0.268715	0.984542	4.7515
10	78169236	78169236	-	0.188375	0.975425	6.25527
10	78169289	78169289	-	0.123932	0.975425	-2.09356
10	78169305	78169305	-	0.124	0.975425	-2.47577
10	78169373	78169373	-	0.292329	0.984542	3.45904
10	78169393	78169393	-	0.0891971	0.950904	-3.92899
10	78169418	78169418	-	0.908429	0.996744	-0.138524
10	78184017	78184017	-	0.632455	0.996744	2.14913
10	78184027	78184027	-	0.705971	0.996744	-1.95239
10	78184093	78184093	-	0.612603	0.996744	-2.0138
10	78185418	78185418	-	0.50624	0.996744	-0.760336
10	78185436	78185436	-	0.316229	0.984542	-1.3115
10	78185472	78185472	-	0.557697	0.996744	1.89368
10	78185486	78185486	-	0.682551	0.996744	1.70455
10	78185535	78185535	-	0.455031	0.996744	1.5052
10	78211395	78211395	-	0.606196	0.996744	1.65398
10	78211432	78211432	-	0.582844	0.996744	2.2605
10	78211449	78211449	-	0.367461	0.991724	3.59926
10	78211538	78211538	-	0.00451103	0.942743	16.5159
10	78242636	78242636	-	0.697863	0.996744	-1.78275
10	78245025	78245025	-	0.144704	0.975425	-1.28205
10	78245069	78245069	-	0.0474322	0.942743	-2.5974
10	78245086	78245086	-	0.37227	0.992236	0.8
10	78245135	78245135	-	0.18316	0.975425	-1.19048
10	78245163	78245163	-	0.298987	0.984542	0.847458
10	78245174	78245174	-	0.0614299	0.942743	-2.12766
10	78245214	78245214	-	0.801309	0.996744	-0.49682
10	78245222	78245222	-	0.25743	0.984542	0.746269
10	78245292	78245292	-	0.169838	0.975425	1.79779
10	78245313	78245313	-	0.317293	0.984542	-1.27049
10	78245325	78245325	-	0.0931715	0.955346	-3.83721
10	78245422	78245422	-	0.209133	0.975425	-3.65576
10	78245441	78245441	-	0.327375	0.984905	-2.96296
10	78245472	78245472	-	0.359373	0.990013	3.3578
10	78245475	78245475	-	0.243334	0.984335	4.36709
10	78259765	78259765	-	0.220396	0.977808	6.86422
10	78259820	78259820	-	0.750171	0.996744	1.38195
10	78259914	78259914	-	0.891116	0.996744	-0.769383
10	78259934	78259934	-	0.763195	0.996744	1.78862
10	78260062	78260062	-	0.610578	0.996744	-1.71927
10	78260073	78260073	-	0.90779	0.996744	0.330787
10	78260164	78260164	-	0.950652	0.996744	0.400691
10	78260233	78260233	-	0.318546	0.984542	1.76058
10	78260354	78260354	-	0.541343	0.996744	1.77291
10	78260440	78260440	-	0.0540024	0.942743	-4.15819
10	78261289	78261289	-	0.737727	0.996744	2.08886
10	78293364	78293364	-	0.462434	0.996744	-2.699
10	78326208	78326208	-	0.835507	0.996744	1.25167
10	78326285	78326285	-	0.808327	0.996744	0.895738
10	78326480	78326480	-	0.922408	0.996744	0.499684
10	78351556	78351556	-	0.114548	0.975425	3.80638
10	78351619	78351619	-	0.959243	0.996744	-0.120424
10	78353122	78353122	-	0.885978	0.996744	0.783208
10	78353137	78353137	-	0.60242	0.996744	-2.5569
10	78353514	78353514	-	0.7182	0.996744	-1.97089
10	78353538	78353538	-	0.179659	0.975425	-4.06791
10	78364275	78364275	-	0.84651	0.996744	-1.21138
10	78364508	78364508	-	0.446758	0.996744	-4.33855
10	78365669	78365669	-	0.824045	0.996744	-0.984848
10	78365812	78365812	-	0.444217	0.996744	-6.37858
10	78366861	78366861	-	0.709639	0.996744	-2.25831
10	78366895	78366895	-	0.327493	0.984905	5.00503
10	78366909	78366909	-	0.93133	0.996744	-0.480667
10	78366941	78366941	-	0.799159	0.996744	-1.19816
10	78367042	78367042	-	0.197615	0.975425	6.13782
10	78367061	78367061	-	0.868626	0.996744	-0.55993
10	78367205	78367205	-	0.593227	0.996744	2.80626
10	78367246	78367246	-	0.722662	0.996744	-0.81056
10	78367298	78367298	-	0.523087	0.996744	2.00257
10	78367339	78367339	-	0.785425	0.996744	-1.0595
10	78367359	78367359	-	0.856908	0.996744	0.769231
10	78367378	78367378	-	0.349214	0.987937	-3.66579
10	78367445	78367445	-	0.670622	0.996744	-1.55624
10	78367466	78367466	-	0.987879	0.996744	0.0822655
10	78367472	78367472	-	0.110437	0.975425	-5.93561
10	78367508	78367508	-	0.797208	0.996744	-1.30775
10	78372571	78372571	-	0.637841	0.996744	-2.30445
10	78372583	78372583	-	0.202062	0.975425	-5.35169
10	78372646	78372646	-	0.787373	0.996744	1.05263
10	78372947	78372947	-	0.62224	0.996744	-2.32981
10	78372969	78372969	-	0.217951	0.976909	-4.46562
10	78372971	78372971	-	0.0309758	0.942743	-7.48252
10	78372988	78372988	-	0.352315	0.988548	-3.54064
10	78372996	78372996	-	0.837122	0.996744	0.804323
10	78373000	78373000	-	0.751018	0.996744	1.23307
10	78373026	78373026	-	0.97218	0.996744	-0.134822
10	78373057	78373057	-	0.0887498	0.950789	6.85118
10	78373093	78373093	-	0.367061	0.991562	4.2581
10	78373121	78373121	-	0.0909034	0.952925	8.46283
10	78373127	78373127	-	0.217665	0.976909	6.59323
10	78373139	78373139	-	0.866201	0.996744	0.874239
10	78373155	78373155	-	0.477286	0.996744	4.7299
10	78373191	78373191	-	0.355675	0.989387	5.99594
10	78373257	78373257	-	0.474929	0.996744	5.34896
10	78373274	78373274	-	0.970405	0.996744	-0.227937
10	78373281	78373281	-	0.762412	0.996744	1.73023
10	78373288	78373288	-	0.701894	0.996744	2.39812
10	78373317	78373317	-	0.714126	0.996744	-2.93567
10	78391171	78391171	-	0.171261	0.975425	-7.15585
10	78391342	78391342	-	0.800597	0.996744	0.885712
10	78392115	78392115	-	0.549044	0.996744	1.54062
10	78392147	78392147	-	0.337092	0.985785	2.2735
10	78392202	78392202	-	0.772123	0.996744	1.06516
10	78399524	78399524	-	0.0421866	0.942743	4.2691
10	78399575	78399575	-	0.0922934	0.954535	7.53231
10	78399597	78399597	-	0.29332	0.984542	5.95969
10	78406256	78406256	-	0.190977	0.975425	-5.57108
10	78412097	78412097	-	0.201102	0.975425	4.19238
10	78412103	78412103	-	0.298287	0.984542	-3.617
10	78412182	78412182	-	0.34701	0.987505	-4.24606
10	78412212	78412212	-	0.800704	0.996744	0.625621
10	78412242	78412242	-	0.53336	0.996744	-0.582272
10	78412247	78412247	-	0.10993	0.975425	2.48643
10	78412280	78412280	-	0.544119	0.996744	0.581183
10	78412292	78412292	-	0.625783	0.996744	-0.593207
10	78412328	78412328	-	0.371448	0.992236	-1.13941
10	78412340	78412340	-	0.594567	0.996744	0.604049
10	78412366	78412366	-	0.0297553	0.942743	-2.35069
10	78412368	78412368	-	0.85725	0.996744	-0.194004
10	78412396	78412396	-	0.081891	0.944395	-1.00503
10	78412409	78412409	-	0.0222957	0.942743	1.84332
10	78412414	78412414	-	0.600815	0.996744	-0.607425
10	78412447	78412447	-	0.99318	0.996744	-0.0142223
10	78412495	78412495	-	0.639885	0.996744	-0.703443
10	78412535	78412535	-	0.237079	0.982193	-2.71879
10	78424931	78424931	-	0.0353966	0.942743	-4.15282
10	78424939	78424939	-	0.34609	0.987316	-2.54209
10	78428123	78428123	-	0.728351	0.996744	1.06363
10	78428154	78428154	-	0.769289	0.996744	1.20235
10	78428218	78428218	-	0.478711	0.996744	-0.716049
10	78428223	78428223	-	0.0704219	0.942743	-2.5264
10	78428254	78428254	-	0.5632	0.996744	-1.36097
10	78428256	78428256	-	0.333265	0.985678	3.2388
10	78428280	78428280	-	0.6066	0.996744	-1.28155
10	78428314	78428314	-	0.545952	0.996744	2.15588
10	78428331	78428331	-	0.0976046	0.960684	-7.70921
10	78428398	78428398	-	0.800958	0.996744	-0.929701
10	78428529	78428529	-	0.740805	0.996744	-1.29559
10	78433197	78433197	-	0.25536	0.984542	5.3032
10	78433218	78433218	-	0.803438	0.996744	1.4719
10	78438168	78438168	-	0.42469	0.996744	-2.46499
10	78438290	78438290	-	0.394354	0.995047	-1.33007
10	78438301	78438301	-	0.166649	0.975425	-1.16279
10	78438456	78438456	-	0.297158	0.984542	4.37577
10	78438533	78438533	-	0.221422	0.978156	-3.61039
10	78441534	78441534	-	0.692027	0.996744	2.28663
10	78441640	78441640	-	0.842245	0.996744	-0.741541
10	78441705	78441705	-	0.370316	0.992097	3.914
10	78441744	78441744	-	0.542177	0.996744	2.72436
10	78463591	78463591	-	0.639555	0.996744	-2.21406
10	78463625	78463625	-	0.241438	0.983563	-3.33239
10	78465126	78465126	-	0.0166053	0.942743	-2.80374
10	78465162	78465162	-	0.540593	0.996744	-0.995981
10	78465771	78465771	-	0.179499	0.975425	4.8119
10	78465904	78465904	-	0.53044	0.996744	2.93588
10	78465988	78465988	-	0.563819	0.996744	1.59586
10	78481124	78481124	-	0.475761	0.996744	-4.38596
10	78482678	78482678	-	0.517173	0.996744	4.68227
10	78503135	78503135	-	0.673109	0.996744	-2.09036
10	78503253	78503253	-	0.841946	0.996744	0.921619
10	78520240	78520240	-	0.182139	0.975425	8.37515
10	78520279	78520279	-	0.897286	0.996744	0.624512
10	78520314	78520314	-	0.295905	0.984542	7.12411
10	78520827	78520827	-	0.759674	0.996744	-0.995681
10	78542821	78542821	+	0.185693	0.975425	-9.06272
10	78575318	78575318	-	0.0590901	0.942743	2.29008
10	78590798	78590798	-	0.0455867	0.942743	-2.43902
10	78590907	78590907	-	0.729917	0.996744	0.882745
10	78590915	78590915	-	0.1119	0.975425	2.18135
10	78590956	78590956	-	0.308754	0.984542	0.512821
10	78590988	78590988	-	0.146054	0.975425	1.34228
10	78591119	78591119	-	0.750527	0.996744	0.739968
10	78592205	78592205	-	0.0502718	0.942743	2.71613
10	78592219	78592219	-	0.0198453	0.942743	-5.80096
10	78592260	78592260	-	0.556747	0.996744	-2.0879
10	78592291	78592291	-	0.649159	0.996744	-2.20927
10	78592297	78592297	-	0.266025	0.984542	5.52198
10	78592383	78592383	-	0.52345	0.996744	-3.39625
10	78746198	78746198	-	0.603814	0.996744	-2.98046
10	78746898	78746898	-	0.98037	0.996744	0.166471
10	78746918	78746918	-	0.150912	0.975425	-9.40638
10	78756108	78756108	-	0.762724	0.996744	0.439174
10	78779388	78779388	-	0.633242	0.996744	-3.04074
10	78779459	78779459	-	0.50116	0.996744	2.66852
10	78779554	78779554	-	0.371369	0.992236	-3.43764
10	78779561	78779561	-	0.578721	0.996744	-2.28704
10	78779605	78779605	-	0.574336	0.996744	-2.78628
10	78779614	78779614	-	0.511139	0.996744	-3.70661
10	78780724	78780724	-	0.108728	0.975425	4.92024
10	78780787	78780787	-	0.632118	0.996744	-1.27182
10	78781300	78781300	-	0.833773	0.996744	-0.794167
10	78781385	78781385	-	0.549398	0.996744	1.13077
10	78781387	78781387	-	0.769456	0.996744	0.642065
10	78781439	78781439	-	0.777443	0.996744	0.649309
10	78781496	78781496	-	0.0183484	0.942743	-4.42836
10	78781551	78781551	-	0.545629	0.996744	-1.01534
10	78781626	78781626	-	0.568202	0.996744	-1.50949
10	78781632	78781632	-	0.234741	0.981572	-5.44283
10	78787330	78787330	-	0.530437	0.996744	-3.72394
10	78787340	78787340	-	0.0337871	0.942743	-12.397
10	78787351	78787351	-	0.0972885	0.960184	-13.1545
10	78787389	78787389	-	0.924311	0.996744	0.656735
10	78787578	78787578	-	0.656086	0.996744	-1.39827
10	78787591	78787591	-	0.104212	0.969873	-2.92517
10	78787626	78787626	-	0.0127276	0.942743	-5.18608
10	78787659	78787659	-	0.53806	0.996744	1.56391
10	78787758	78787758	-	0.0571605	0.942743	3.79571
10	78787766	78787766	-	0.585239	0.996744	-0.919721
10	78787768	78787768	-	0.927225	0.996744	-0.149335
10	78787781	78787781	-	0.531934	0.996744	-1.46255
10	78788292	78788292	-	0.0406654	0.942743	6.75494
10	78788308	78788308	-	0.463544	0.996744	-3.08056
10	78788356	78788356	-	0.55831	0.996744	-3.14347
10	78801552	78801552	-	0.026675	0.942743	10.5128
10	78801828	78801828	-	0.157342	0.975425	-5.57147
10	78801858	78801858	-	0.204388	0.975425	6.35441
10	78801861	78801861	-	0.984396	0.996744	0.114286
10	78801875	78801875	-	0.204349	0.975425	-8.15789
10	78940473	78940473	-	0.897154	0.996744	0.93891
10	79098433	79098433	-	0.43595	0.996744	2.7551
10	79098471	79098471	-	0.398309	0.995484	-2.54898
10	79116557	79116557	-	0.41682	0.996722	4.6003
10	79116754	79116754	-	0.463762	0.996744	0.750222
10	79321962	79321962	+	0.360019	0.990013	-1.21894
10	79321996	79321996	+	0.409533	0.996574	2.25394
10	79321997	79321997	-	0.0611529	0.942743	1.5544
10	79322025	79322025	+	0.711142	0.996744	0.940131
10	79322026	79322026	-	0.858031	0.996744	-0.272616
10	79322142	79322142	+	0.214844	0.975882	-1.34619
10	79322143	79322143	-	0.442567	0.996744	-0.413653
10	79322159	79322159	+	0.0703325	0.942743	3.6911
10	79322160	79322160	-	0.899058	0.996744	-0.0931832
10	79322178	79322178	+	0.621869	0.996744	0.981432
10	79322179	79322179	-	0.966634	0.996744	0.0340336
10	79322202	79322202	+	0.276262	0.984542	0.401606
10	79322203	79322203	-	0.664155	0.996744	-0.191189
10	79322207	79322207	+	0.219749	0.977591	-1.11395
10	79322208	79322208	-	0.148071	0.975425	-0.872753
10	79322221	79322221	+	0.866381	0.996744	-0.197869
10	79322222	79322222	-	0.912271	0.996744	0.060594
10	79322231	79322231	+	0.24086	0.983408	-1.29462
10	79322232	79322232	-	0.672175	0.996744	-0.461282
10	79322255	79322255	-	0.975808	0.996744	0.0153015
10	79322272	79322272	-	0.696189	0.996744	-0.265108
10	79322274	79322274	-	0.258268	0.984542	1.02307
10	79322308	79322308	+	0.599104	0.996744	2.3055
10	79322309	79322309	-	0.11957	0.975425	1.5646
10	79533410	79533410	-	0.336723	0.985785	0.8
10	79533474	79533474	-	0.180321	0.975425	-1.23457
10	79553336	79553336	-	0.77846	0.996744	1.1596
10	79553724	79553724	-	0.926286	0.996744	-0.555556
10	79554017	79554017	-	0.589798	0.996744	-3.20175
10	79554043	79554043	-	0.252872	0.984542	-2.37095
10	79555864	79555864	-	0.192474	0.975425	-8.23331
10	79574503	79574503	-	0.840808	0.996744	-1.17152
10	79574550	79574550	-	0.821721	0.996744	-0.993434
10	79575042	79575042	-	0.927078	0.996744	-0.201613
10	79575052	79575052	-	0.829105	0.996744	0.951007
10	79595549	79595549	-	0.220328	0.977764	-2.93711
10	79595552	79595552	-	0.861895	0.996744	-0.181159
10	79595568	79595568	-	0.713502	0.996744	1.05162
10	79595615	79595615	-	0.796448	0.996744	-1.14146
10	79595620	79595620	-	0.470594	0.996744	-2.26244
10	79595634	79595634	-	0.199417	0.975425	-2.78695
10	79595677	79595677	-	0.927552	0.996744	0.271661
10	79595706	79595706	-	0.836586	0.996744	-1.15135
10	79638188	79638188	-	0.528512	0.996744	0.797826
10	79639207	79639207	-	0.798675	0.996744	-0.658351
10	79639213	79639213	-	0.341925	0.986817	-1.80203
10	79639277	79639277	-	0.337079	0.985785	-2.16518
10	79639290	79639290	-	0.321384	0.984616	1.86697
10	79639440	79639440	-	0.577798	0.996744	1.8941
10	79652977	79652977	-	0.437626	0.996744	-3.81416
10	79653050	79653050	-	0.883677	0.996744	0.961538
10	79668245	79668245	-	0.0123773	0.942743	11.4289
10	79668248	79668248	-	0.166098	0.975425	6.6345
10	79668306	79668306	-	0.73929	0.996744	1.10835
10	79668324	79668324	-	0.698583	0.996744	1.8969
10	79668336	79668336	-	0.208599	0.975425	-9.26516
10	79668648	79668648	-	0.528783	0.996744	3.50266
10	79668760	79668760	-	0.982557	0.996744	-0.0242884
10	79668837	79668837	-	0.278426	0.984542	1.64812
10	79668944	79668944	-	0.929859	0.996744	-0.142641
10	79668960	79668960	-	0.856146	0.996744	-0.218994
10	79668993	79668993	-	0.138186	0.975425	1.3986
10	79669008	79669008	-	0.718863	0.996744	0.505879
10	79669024	79669024	-	0.401953	0.99583	-1.32653
10	79669033	79669033	-	0.181617	0.975425	-1.03093
10	79681350	79681350	-	0.541468	0.996744	-2.40385
10	79681471	79681471	-	0.161424	0.975425	3.07688
10	79681482	79681482	-	0.60076	0.996744	1.48765
10	79681528	79681528	-	0.292704	0.984542	0.49505
10	79683702	79683702	-	0.0212916	0.942743	-7.93879
10	79692140	79692140	-	0.0421583	0.942743	-4.48383
10	79695500	79695500	-	0.772482	0.996744	-0.721154
10	79695551	79695551	-	0.500302	0.996744	-2.69447
10	79695590	79695590	-	0.296627	0.984542	-5.4
10	79695604	79695604	-	0.773555	0.996744	-1.29992
10	79695614	79695614	-	0.35971	0.990013	-4.38596
10	79695652	79695652	-	0.788703	0.996744	-1.12086
10	79695846	79695846	-	0.890667	0.996744	1.34454
10	79696265	79696265	-	0.769963	0.996744	-2.02508
10	79708518	79708518	-	0.740033	0.996744	0.945546
10	79708594	79708594	-	0.450922	0.996744	-1.75978
10	79710569	79710569	-	0.626297	0.996744	2.42837
10	79710688	79710688	-	0.61773	0.996744	-1.9607
10	79718193	79718193	-	0.226402	0.979266	-3.85572
10	79718247	79718247	-	0.54553	0.996744	2.22574
10	79718794	79718794	-	0.776601	0.996744	-1.66667
10	79724546	79724546	-	0.281026	0.984542	3.81902
10	79726165	79726165	-	0.411618	0.996722	-4.98882
10	79734827	79734827	-	0.265907	0.984542	4.50649
10	79734963	79734963	-	0.163396	0.975425	-2.83981
10	79746452	79746452	-	0.216231	0.976492	-3.1172
10	79746473	79746473	-	0.972196	0.996744	-0.0597229
10	79746479	79746479	-	0.170245	0.975425	-0.970874
10	79746483	79746483	-	0.156015	0.975425	1.27389
10	79755344	79755344	-	0.672979	0.996744	-0.745342
10	79765839	79765839	-	0.536217	0.996744	-4.4942
10	79765923	79765923	-	0.717677	0.996744	-1.60762
10	79765926	79765926	-	0.240042	0.983219	-3.90275
10	79765969	79765969	-	0.637813	0.996744	-2.02536
10	79766037	79766037	-	0.184872	0.975425	2.19212
10	79766059	79766059	-	0.184728	0.975425	-4.90954
10	79766079	79766079	-	0.954386	0.996744	-0.180832
10	79767865	79767865	-	0.303552	0.984542	0.925926
10	79768024	79768024	-	0.366856	0.991549	4.72609
10	79768046	79768046	-	0.155292	0.975425	-9.60181
10	79768048	79768048	-	0.566379	0.996744	-4.82048
10	79768342	79768342	-	0.516663	0.996744	3.28629
10	79768582	79768582	-	0.271544	0.984542	2.06767
10	79768620	79768620	-	0.940397	0.996744	-0.138889
10	79779783	79779783	-	0.940657	0.996744	0.45
10	79779829	79779829	-	0.0944886	0.95645	-12.1558
10	79781237	79781237	-	0.83351	0.996744	-1.42606
10	79788699	79788699	-	0.280124	0.984542	0.813008
10	79797657	79797657	-	0.200097	0.975425	5.27874
10	79797692	79797692	-	0.483008	0.996744	1.8018
10	79803712	79803712	-	0.63114	0.996744	-3.39717
10	79803737	79803737	-	0.567582	0.996744	2.40169
10	79803748	79803748	-	0.881564	0.996744	-0.583197
10	79803775	79803775	-	0.988919	0.996744	0.0570288
10	79806200	79806200	-	0.851488	0.996744	1.04121
10	79806266	79806266	-	0.222854	0.978351	4.46761
10	79806293	79806293	-	0.487061	0.996744	-3.35664
10	79806346	79806346	-	0.490637	0.996744	4.00735
10	79806410	79806410	-	0.903619	0.996744	0.889869
10	79806433	79806433	-	0.213813	0.975739	-6.61376
10	79824584	79824584	-	0.956882	0.996744	-0.095732
10	79824640	79824640	-	0.908205	0.996744	-0.12605
10	79840613	79840613	-	0.319781	0.984595	-9.28451
10	79847924	79847924	-	0.817298	0.996744	1.03132
10	79853894	79853894	-	0.508104	0.996744	-0.95979
10	79853902	79853902	-	0.34954	0.987937	0.47619
10	79853922	79853922	-	0.848612	0.996744	0.271493
10	79853943	79853943	-	0.324238	0.984773	-0.952208
10	79853978	79853978	-	0.929212	0.996744	-0.177115
10	79853991	79853991	-	0.343605	0.987108	-1.41414
10	79854008	79854008	-	0.329759	0.985071	0.462963
10	79854048	79854048	-	0.40958	0.996574	-1.48728
10	79855475	79855475	-	0.0158604	0.942743	-2.5
10	79855499	79855499	-	0.309231	0.984542	-0.905001
10	79855512	79855512	-	0.161558	0.975425	0.711744
10	79855623	79855623	-	0.517981	0.996744	0.721158
10	79855640	79855640	-	0.321869	0.984616	0.4329
10	79857002	79857002	-	0.570904	0.996744	0.753275
10	79857142	79857142	-	0.45372	0.996744	1.84764
10	79857223	79857223	-	0.119106	0.975425	3.8723
10	79857449	79857449	-	0.551238	0.996744	1.37255
10	79857478	79857478	-	0.85775	0.996744	-0.978109
10	79861637	79861637	-	0.958287	0.996744	0.218923
10	79861641	79861641	-	0.295272	0.984542	3.67799
10	79861645	79861645	-	0.654358	0.996744	-1.54941
10	79861649	79861649	-	0.978079	0.996744	0.0957137
10	79861666	79861666	-	0.88637	0.996744	-0.505411
10	79861675	79861675	-	0.135295	0.975425	4.75836
10	79861748	79861748	-	0.187909	0.975425	-4.72709
10	79861774	79861774	-	0.632948	0.996744	1.63069
10	79861850	79861850	-	0.0717902	0.942743	6.34594
10	79861857	79861857	-	0.359562	0.990013	-5.10971
10	79871426	79871426	-	0.527882	0.996744	-3.01184
10	79871434	79871434	-	0.630864	0.996744	-3.19621
10	79871444	79871444	-	0.832365	0.996744	1.48206
10	79873865	79873865	-	0.981098	0.996744	-0.0415282
10	79880939	79880939	-	0.627498	0.996744	2.56748
10	79880966	79880966	-	0.290999	0.984542	3.55198
10	79880979	79880979	-	0.111459	0.975425	-4.32028
10	79880984	79880984	-	0.64707	0.996744	-1.15115
10	79881073	79881073	-	0.642952	0.996744	2.91375
10	79881087	79881087	-	0.533725	0.996744	-2.71908
10	79881752	79881752	-	0.197771	0.975425	-4.12794
10	79881813	79881813	-	0.0768703	0.942935	-7.4144
10	79881862	79881862	-	0.612682	0.996744	2.16787
10	79881865	79881865	-	0.974756	0.996744	0.134232
10	79881908	79881908	-	0.524377	0.996744	3.5738
10	79881918	79881918	-	0.861788	0.996744	-1.42353
10	79881942	79881942	-	0.458309	0.996744	-6.91057
10	79882609	79882609	-	0.554891	0.996744	4.44033
10	79882624	79882624	-	0.34048	0.986328	5.62998
10	79882634	79882634	-	0.46213	0.996744	4.54861
10	79889617	79889617	-	0.731666	0.996744	2.90432
10	79892161	79892161	-	0.150111	0.975425	-7.53484
10	79915385	79915385	-	0.360093	0.990013	5.38153
10	79919126	79919126	-	0.0900086	0.95163	-6.292
10	79920504	79920504	-	0.374871	0.992351	5.68087
10	79925496	79925496	-	0.0520735	0.942743	2.61438
10	79925503	79925503	-	0.094278	0.956218	1.78571
10	79925506	79925506	-	0.0929657	0.955346	1.7341
10	79925508	79925508	-	0.0190484	0.942743	3.2967
10	79925519	79925519	-	0.834927	0.996744	-0.316653
10	79925522	79925522	-	0.932675	0.996744	0.0954364
10	79925524	79925524	-	0.18627	0.975425	0.947867
10	79925529	79925529	-	0.0194201	0.942743	2.66667
10	79936556	79936556	-	0.615155	0.996744	2.87671
10	79936571	79936571	-	0.904385	0.996744	-0.925083
10	79936588	79936588	-	0.535683	0.996744	-2.51591
10	79936711	79936711	-	0.690821	0.996744	-3.04233
10	79936714	79936714	-	0.730493	0.996744	-2.08669
10	79958160	79958160	-	0.552612	0.996744	1.11548
10	79958280	79958280	-	0.328328	0.985071	1.37391
10	79974836	79974836	-	0.390368	0.994492	-3.11522
10	79974842	79974842	-	0.691895	0.996744	1.74139
10	79976179	79976179	-	0.535554	0.996744	1.31408
10	79976186	79976186	-	0.799886	0.996744	0.560897
10	79985127	79985127	-	0.116618	0.975425	1.29032
10	79985131	79985131	-	0.477766	0.996744	-0.833646
10	79985136	79985136	-	0.468291	0.996744	-0.838736
10	79985146	79985146	-	0.919808	0.996744	-0.0944693
10	79985187	79985187	-	0.28429	0.984542	0.617284
10	79985200	79985200	-	0.840866	0.996744	-0.212718
10	79985593	79985593	-	0.375453	0.992366	0.827157
10	79985600	79985600	-	0.518793	0.996744	-0.63851
10	79985630	79985630	-	0.238941	0.982895	0.763331
10	79985679	79985679	-	0.517662	0.996744	0.484891
10	79985713	79985713	-	0.114853	0.975425	1.54603
10	79985722	79985722	-	0.660704	0.996744	-0.418219
10	79985728	79985728	-	0.863387	0.996744	-0.0953238
10	79985753	79985753	-	0.0067349	0.942743	1.78571
10	79985779	79985779	-	0.436313	0.996744	-0.792337
10	79985789	79985789	-	0.285503	0.984542	0.924668
10	79985796	79985796	-	0.983765	0.996744	-0.035725
10	79985873	79985873	-	0.320292	0.984616	0.558659
10	79985882	79985882	-	0.723792	0.996744	-0.619159
10	79985897	79985897	-	0.70589	0.996744	-0.923831
10	79985902	79985902	-	0.775788	0.996744	0.398886
10	79986069	79986069	-	0.905815	0.996744	-0.112509
10	79986084	79986084	-	0.575918	0.996744	-0.783451
10	79986113	79986113	-	0.228234	0.979865	-1.61381
10	79986153	79986153	-	0.07301	0.942743	-1.65289
10	79991482	79991482	-	0.652962	0.996744	2.48846
10	79991498	79991498	-	0.338754	0.985995	-4.43405
10	79991511	79991511	-	0.137501	0.975425	-3.80615
10	79991521	79991521	-	0.32814	0.985071	-1.9652
10	79991855	79991855	-	0.702471	0.996744	-0.786499
10	79991864	79991864	-	0.626369	0.996744	1.09103
10	79991911	79991911	-	0.835301	0.996744	-0.292203
10	79991919	79991919	-	0.650579	0.996744	1.03004
10	79991977	79991977	-	0.3434	0.987108	3.64521
10	79995519	79995519	-	0.504727	0.996744	-3.80625
10	79995567	79995567	-	0.730533	0.996744	1.78148
10	79995617	79995617	-	0.238015	0.982671	-2.9331
10	79997466	79997466	-	0.820265	0.996744	-0.304659
10	79997477	79997477	-	0.135431	0.975425	1.62602
10	79997592	79997592	-	0.579319	0.996744	1.81698
10	80003573	80003573	-	0.218452	0.976909	-4.54008
10	80003630	80003630	-	0.770898	0.996744	-1.41047
10	80003732	80003732	-	0.931047	0.996744	0.493047
10	80003740	80003740	-	0.0233073	0.942743	-12.1983
10	80011093	80011093	-	0.122045	0.975425	3.90781
10	80011157	80011157	-	0.409203	0.996518	3.25658
10	80012877	80012877	-	0.922184	0.996744	0.449763
10	80014031	80014031	-	0.774344	0.996744	2.40668
10	80014168	80014168	-	0.432541	0.996744	-4.33608
10	80014232	80014232	-	0.452737	0.996744	-3.9671
10	80014261	80014261	-	0.890566	0.996744	0.801853
10	80014263	80014263	-	0.722352	0.996744	-1.92099
10	80014266	80014266	-	0.593425	0.996744	-3.05579
10	80014292	80014292	-	0.046967	0.942743	-10.4056
10	80014299	80014299	-	0.418507	0.996744	-3.85886
10	80014301	80014301	-	0.135973	0.975425	7.22826
10	80014308	80014308	-	0.49616	0.996744	2.67584
10	80014313	80014313	-	0.520118	0.996744	-4.033
10	80014324	80014324	-	0.855686	0.996744	-1.17465
10	80014327	80014327	-	0.186249	0.975425	-8.1639
10	80016469	80016469	-	0.771087	0.996744	-0.836739
10	80019693	80019693	-	0.378524	0.992872	-6.06746
10	80019701	80019701	-	0.205096	0.975425	-9.91677
10	80045891	80045891	-	0.0730362	0.942743	-10.9273
10	80046952	80046952	-	0.937392	0.996744	-0.448509
10	80051136	80051136	-	0.873986	0.996744	-0.745492
10	80051143	80051143	-	0.763401	0.996744	1.28947
10	80051148	80051148	-	0.692185	0.996744	-1.63091
10	80051179	80051179	-	0.441962	0.996744	4.42964
10	80051251	80051251	-	0.372699	0.992336	-5.55556
10	80051255	80051255	-	0.285743	0.984542	6.66875
10	80051257	80051257	-	0.931555	0.996744	-0.660108
10	80054458	80054458	-	0.110203	0.975425	1.69492
10	80054536	80054536	-	0.891323	0.996744	0.194675
10	80054543	80054543	-	0.0982886	0.961237	1.79372
10	80054545	80054545	-	0.0606645	0.942743	2.24215
10	80054556	80054556	-	0.603051	0.996744	-0.578059
10	80054577	80054577	-	0.629783	0.996744	-0.717949
10	80054631	80054631	-	0.612856	0.996744	0.741801
10	80054707	80054707	-	0.394184	0.995047	-1.16381
10	80054716	80054716	-	0.307331	0.984542	0.512821
10	80054725	80054725	-	0.216337	0.976504	1.11732
10	80054733	80054733	-	0.506802	0.996744	-1.21816
10	80054752	80054752	-	0.289475	0.984542	0.657895
10	80056801	80056801	-	0.937369	0.996744	-0.392719
10	80057726	80057726	-	0.0114198	0.942743	-14.4953
10	80057731	80057731	-	0.188096	0.975425	-7.33358
10	80057741	80057741	-	0.969087	0.996744	-0.201671
10	80057747	80057747	-	0.444182	0.996744	4.97845
10	80057751	80057751	-	0.862483	0.996744	1.26343
10	80057766	80057766	-	0.490865	0.996744	-3.42703
10	80057768	80057768	-	0.23872	0.982837	7.36111
10	80057790	80057790	-	0.966814	0.996744	-0.209101
10	80100179	80100179	-	0.518638	0.996744	1.70738
10	80100266	80100266	-	0.458976	0.996744	-2.13536
10	80100351	80100351	-	0.736295	0.996744	-2.31841
10	80100395	80100395	-	0.149962	0.975425	-8.92771
10	80102927	80102927	-	0.0937159	0.955685	-12.5134
10	80128959	80128959	-	0.579273	0.996744	3.08108
10	80131734	80131734	-	0.754953	0.996744	1.6588
10	80131756	80131756	-	0.0581772	0.942743	6.53236
10	80131760	80131760	-	0.867307	0.996744	0.411849
10	80131768	80131768	-	0.885995	0.996744	-0.648715
10	80131771	80131771	-	0.8928	0.996744	-0.735473
10	80131783	80131783	-	0.257469	0.984542	-6.83466
10	80131785	80131785	-	0.461549	0.996744	-5.47244
10	80131788	80131788	-	0.962224	0.996744	0.4126
10	80131790	80131790	-	0.134488	0.975425	7.11873
10	80131797	80131797	-	0.210477	0.975425	-6.74603
10	80131809	80131809	-	0.655374	0.996744	2.70735
10	80137181	80137181	-	0.548722	0.996744	2.40071
10	80137190	80137190	-	0.128848	0.975425	4.18138
10	80137209	80137209	-	0.859728	0.996744	-0.728807
10	80137230	80137230	-	0.852549	0.996744	0.5
10	80137289	80137289	-	0.311338	0.984542	4.48413
10	80138387	80138387	-	0.455208	0.996744	-3.28646
10	80138425	80138425	-	0.530337	0.996744	3.23508
10	80138437	80138437	-	0.229702	0.98033	-5.02137
10	80138481	80138481	-	0.630002	0.996744	-2.65066
10	80139529	80139529	-	0.633871	0.996744	-1.82195
10	80139543	80139543	-	0.622194	0.996744	-0.940092
10	80139545	80139545	-	0.742382	0.996744	-0.481419
10	80142099	80142099	-	0.315202	0.984542	0.641026
10	80142101	80142101	-	0.875934	0.996744	-0.336845
10	80142425	80142425	-	0.0705281	0.942743	2
10	80142429	80142429	-	0.675365	0.996744	0.556604
10	80142433	80142433	-	0.356248	0.989506	0.485437
10	80142435	80142435	-	0.672819	0.996744	-0.402661
10	80142460	80142460	-	0.584412	0.996744	-0.674074
10	80142495	80142495	-	0.0472173	0.942743	-1.88679
10	80142503	80142503	-	0.0846711	0.946525	1.88679
10	80142506	80142506	-	0.59351	0.996744	0.96766
10	80142524	80142524	-	0.75711	0.996744	-0.380824
10	80142532	80142532	-	0.600298	0.996744	0.959738
10	80142541	80142541	-	0.102586	0.967312	2.12766
10	80145769	80145769	-	0.859706	0.996744	-0.376211
10	80145772	80145772	-	0.931666	0.996744	-0.313079
10	80159633	80159633	-	0.0320679	0.942743	-2.7027
10	80159635	80159635	-	0.0827014	0.944723	-1.73913
10	80160356	80160356	-	0.539742	0.996744	1.01649
10	80160361	80160361	-	0.91294	0.996744	-0.108225
10	80165793	80165793	-	0.365926	0.991364	-5.65348
10	80168336	80168336	-	0.591283	0.996744	-0.886732
10	80168338	80168338	-	0.0579503	0.942743	-3.08618
10	80168342	80168342	-	0.0798938	0.943949	-1.37931
10	80168371	80168371	-	0.747098	0.996744	0.270899
10	80168397	80168397	-	0.297015	0.984542	0.327869
10	80168479	80168479	-	0.877028	0.996744	0.106294
10	80168510	80168510	-	0.903495	0.996744	-0.0650163
10	80168542	80168542	-	0.103172	0.967884	-1.44499
10	80168551	80168551	-	0.912447	0.996744	0.126619
10	80168560	80168560	-	0.874543	0.996744	0.15895
10	80168598	80168598	-	0.810506	0.996744	-0.361938
10	80168635	80168635	-	0.809694	0.996744	0.198798
10	80168680	80168680	-	0.249567	0.984542	-1.42718
10	80178143	80178143	-	0.415884	0.996722	4.53149
10	80193177	80193177	-	0.243297	0.984318	-5.28249
10	80226958	80226958	-	0.144399	0.975425	-0.980392
10	80227027	80227027	-	0.407003	0.996323	0.640272
10	80227036	80227036	-	0.659921	0.996744	0.398476
10	80227044	80227044	-	0.417338	0.996744	0.919102
10	80227077	80227077	-	0.423393	0.996744	-0.686401
10	80227085	80227085	-	0.0115396	0.942743	1.59091
10	80227118	80227118	-	0.222898	0.978351	1.3081
10	80227158	80227158	-	0.477467	0.996744	-0.757797
10	80227177	80227177	-	0.880797	0.996744	-0.142532
10	80227207	80227207	-	0.202392	0.975425	0.912213
10	80227216	80227216	-	0.0212338	0.942743	-1.14943
10	80227265	80227265	-	0.447043	0.996744	-1.21857
10	80227270	80227270	-	0.211085	0.975671	-1.94199
10	80227279	80227279	-	0.96538	0.996744	-0.0496242
10	80244987	80244987	-	0.202598	0.975425	5.92231
10	80245043	80245043	-	0.690463	0.996744	-2.11135
10	80245978	80245978	-	0.501594	0.996744	-2.54154
10	80249425	80249425	-	0.993061	0.996744	-0.0152555
10	80249442	80249442	-	0.496807	0.996744	-1.19048
10	80249447	80249447	-	0.0696307	0.942743	-2.38095
10	80250002	80250002	-	0.475931	0.996744	4.70566
10	80260216	80260216	-	0.402116	0.995868	1.3086
10	80260419	80260419	-	0.0444093	0.942743	2.8169
10	80260429	80260429	-	0.314177	0.984542	0.714286
10	80260447	80260447	-	0.538771	0.996744	1.13511
10	80260465	80260465	-	0.792276	0.996744	-0.387931
10	80281506	80281506	-	0.126743	0.975425	11.0911
10	80282502	80282502	-	0.887104	0.996744	0.550138
10	80288377	80288377	-	0.490501	0.996744	-3.93885
10	80288394	80288394	-	0.720874	0.996744	-1.46161
10	80293450	80293450	-	0.476805	0.996744	-1.51515
10	80293457	80293457	-	0.332815	0.985488	3.79316
10	80293891	80293891	-	0.95134	0.996744	-0.53676
10	80293979	80293979	-	0.459991	0.996744	-4.71429
10	80293994	80293994	-	0.214236	0.975739	-7.51357
10	80294018	80294018	-	0.695977	0.996744	3.55664
10	80294027	80294027	-	0.93507	0.996744	0.618132
10	80294031	80294031	-	0.8159	0.996744	-1.35531
10	80294036	80294036	-	0.856555	0.996744	1.27311
10	80294061	80294061	-	0.971638	0.996744	0.267923
10	80294401	80294401	-	0.162799	0.975425	7.10086
10	80294452	80294452	-	0.0067599	0.942743	-9.96732
10	80295139	80295139	-	0.270512	0.984542	7.21111
10	80295160	80295160	-	0.756339	0.996744	-1.72306
10	80295268	80295268	-	0.158489	0.975425	7.48075
10	80295560	80295560	-	0.729552	0.996744	1.10608
10	80295573	80295573	-	0.228228	0.979865	5.30778
10	80295597	80295597	-	0.519308	0.996744	-1.98297
10	80295651	80295651	-	0.437653	0.996744	1.12682
10	80295665	80295665	-	0.907178	0.996744	-0.107423
10	80295719	80295719	-	0.413804	0.996722	1.05013
10	80295740	80295740	-	0.664381	0.996744	-0.530484
10	80295770	80295770	-	0.688895	0.996744	0.939996
10	80295775	80295775	-	0.270306	0.984542	1.18852
10	80295823	80295823	-	0.756028	0.996744	-0.507463
10	80297664	80297664	-	0.652607	0.996744	-2.52101
10	80297758	80297758	-	0.82165	0.996744	-1.37931
10	80299717	80299717	-	0.303476	0.984542	-7.01807
10	80299734	80299734	-	0.453437	0.996744	5.14968
10	80299816	80299816	-	0.239733	0.983143	9.82906
10	80299974	80299974	-	0.12083	0.975425	-7.89352
10	80300015	80300015	-	0.582651	0.996744	-2.48519
10	80300062	80300062	-	0.0900027	0.95163	-7.33802
10	80300065	80300065	-	0.238661	0.982837	-4.78723
10	80300096	80300096	-	0.101678	0.966137	-4.83135
10	80300105	80300105	-	0.778595	0.996744	-1.22642
10	80329630	80329630	-	0.178798	0.975425	2.80651
10	80329728	80329728	-	0.521981	0.996744	-1.13222
10	80329744	80329744	-	0.982396	0.996744	0.025033
10	80329756	80329756	-	0.385547	0.993917	-1.08342
10	80329768	80329768	-	0.642224	0.996744	0.565814
10	80329787	80329787	-	0.0465072	0.942743	1.6
10	80329814	80329814	-	0.0552969	0.942743	-2.25531
10	80329834	80329834	-	0.483052	0.996744	-1.19273
10	80329865	80329865	-	0.576184	0.996744	0.647194
10	80329872	80329872	-	0.994602	0.996744	0.0185805
10	80329879	80329879	-	0.842204	0.996744	0.43956
10	80340530	80340530	-	0.322073	0.984616	-1.16279
10	80340596	80340596	-	0.533594	0.996744	0.977854
10	80340627	80340627	-	0.580432	0.996744	2.75398
10	80343956	80343956	-	0.147535	0.975425	8.6438
10	80343962	80343962	-	0.371787	0.992236	5.59428
10	80343975	80343975	-	0.676161	0.996744	-2.73441
10	80344019	80344019	-	0.556504	0.996744	-2.32989
10	80344037	80344037	-	0.448739	0.996744	1.95138
10	80344101	80344101	-	0.64417	0.996744	1.94776
10	80344562	80344562	-	0.0646147	0.942743	10.4305
10	80344598	80344598	-	0.569611	0.996744	2.7482
10	80344786	80344786	-	0.938353	0.996744	-0.244662
10	80344837	80344837	-	0.830348	0.996744	-1.11205
10	80344914	80344914	-	0.95065	0.996744	0.31405
10	80344948	80344948	-	0.88507	0.996744	1.2963
10	80353095	80353095	-	0.853409	0.996744	0.930487
10	80353546	80353546	-	0.328713	0.985071	-4.94624
10	80353569	80353569	-	0.00715873	0.942743	-15.2709
10	80353612	80353612	-	0.97783	0.996744	0.126984
10	80353634	80353634	-	0.190176	0.975425	-8.25906
10	80353648	80353648	-	0.357872	0.989799	1.88902
10	80353696	80353696	-	0.330752	0.985168	-3.56795
10	80371549	80371549	-	0.754842	0.996744	-2.15054
10	80371593	80371593	-	0.569299	0.996744	-1.2178
10	80371608	80371608	-	0.932301	0.996744	0.259229
10	80371620	80371620	-	0.593028	0.996744	2.84944
10	80372071	80372071	-	0.176227	0.975425	-5.82878
10	80372185	80372185	-	0.552498	0.996744	3.92054
10	80377190	80377190	-	0.0766862	0.942753	-8.39887
10	80377219	80377219	-	0.427723	0.996744	2.58663
10	80385091	80385091	-	0.377386	0.992687	5.80624
10	80386667	80386667	-	0.341163	0.986446	0.571429
10	80386674	80386674	-	0.674609	0.996744	-0.462746
10	80386681	80386681	-	0.0599788	0.942743	2.22222
10	80386683	80386683	-	0.205224	0.975425	2.27869
10	80386716	80386716	-	0.103743	0.969364	1.85185
10	80388122	80388122	-	0.951023	0.996744	-0.125799
10	80388129	80388129	-	0.686288	0.996744	0.659698
10	80388150	80388150	-	0.916775	0.996744	0.156848
10	80388193	80388193	-	0.274828	0.984542	0.423729
10	80388203	80388203	-	0.0250943	0.942743	-2.49694
10	80388244	80388244	-	0.173722	0.975425	1.59684
10	80388304	80388304	-	0.248154	0.984542	2.95602
10	80395474	80395474	-	0.900077	0.996744	-0.463801
10	80395508	80395508	-	0.155779	0.975425	4.63231
10	80395513	80395513	-	0.938559	0.996744	-0.2115
10	80395520	80395520	-	0.0362004	0.942743	7.04434
10	80395544	80395544	-	0.212445	0.975739	-2.52217
10	80395555	80395555	-	0.406045	0.996242	-2.46914
10	80407321	80407321	-	0.302003	0.984542	-2.30112
10	80407329	80407329	-	0.247648	0.984542	-1.3206
10	80407534	80407534	-	0.311135	0.984542	-5.10628
10	80407562	80407562	-	0.684628	0.996744	1.81473
10	80407624	80407624	-	0.507515	0.996744	3.75152
10	80407645	80407645	-	0.678491	0.996744	2.04113
10	80407739	80407739	-	0.989777	0.996744	0.119048
10	80418345	80418345	-	0.333735	0.985678	2.95503
10	80418390	80418390	-	0.517822	0.996744	-3.65479
10	80422166	80422166	-	0.783877	0.996744	-0.955254
10	80422202	80422202	-	0.813815	0.996744	-1.0581
10	80422288	80422288	-	0.377674	0.992735	4.66529
10	80433738	80433738	-	0.957974	0.996744	-0.0637238
10	80433740	80433740	-	0.942982	0.996744	-0.0726443
10	80433745	80433745	-	0.511589	0.996744	-0.764845
10	80433749	80433749	-	0.334223	0.985759	-1.49058
10	80433782	80433782	-	0.100894	0.964595	1.92742
10	80433859	80433859	-	0.032167	0.942743	-1.5544
10	80433882	80433882	-	0.426047	0.996744	1.36364
10	80433936	80433936	-	0.265654	0.984542	0.628931
10	80433938	80433938	-	0.170853	0.975425	-2.38095
10	80433941	80433941	-	0.566759	0.996744	-0.938761
10	80433950	80433950	-	0.466225	0.996744	-0.829093
10	80433959	80433959	-	0.903492	0.996744	-0.132576
10	80433979	80433979	-	0.853117	0.996744	-0.336022
10	80434011	80434011	-	0.954323	0.996744	-0.0651423
10	80434185	80434185	-	0.548617	0.996744	1.39085
10	80434202	80434202	-	0.351043	0.988308	1.63879
10	80434205	80434205	-	0.0206969	0.942743	-2.63158
10	80434208	80434208	-	0.783676	0.996744	-0.277274
10	80434213	80434213	-	0.055118	0.942743	-1.65289
10	80434266	80434266	-	0.215029	0.975882	-1.41433
10	80434270	80434270	-	0.48299	0.996744	0.903236
10	80434285	80434285	-	0.0449296	0.942743	1.71674
10	80434324	80434324	-	0.023531	0.942743	2.52525
10	80446407	80446407	-	0.471546	0.996744	-1.0582
10	80446414	80446414	-	0.880594	0.996744	-0.247253
10	80446420	80446420	-	0.916856	0.996744	-0.130017
10	80446427	80446427	-	0.909305	0.996744	-0.112414
10	80446472	80446472	-	0.65079	0.996744	0.43144
10	80446485	80446485	-	0.251395	0.984542	1.26941
10	80446500	80446500	-	0.119088	0.975425	0.862069
10	80446515	80446515	-	0.24451	0.984542	1.13589
10	80446518	80446518	-	0.839958	0.996744	0.204082
10	80446524	80446524	-	0.0585527	0.942743	1.20968
10	80446527	80446527	-	0.973409	0.996744	-0.0547573
10	80446541	80446541	-	0.162619	0.975425	1.69913
10	80446584	80446584	-	0.139159	0.975425	-5.78336
10	80446663	80446663	-	0.69309	0.996744	-0.453212
10	80446681	80446681	-	0.256271	0.984542	0.897379
10	80446730	80446730	-	0.442603	0.996744	-4.47575
10	80481319	80481319	-	0.59653	0.996744	-2.64252
10	80481370	80481370	-	0.675511	0.996744	-1.91767
10	80487289	80487289	-	0.539581	0.996744	-2.96019
10	80487304	80487304	-	0.870943	0.996744	-0.720364
10	80487314	80487314	-	0.772592	0.996744	-1.25538
10	80489670	80489670	-	0.536508	0.996744	3.58852
10	80496369	80496369	-	0.945589	0.996744	0.225904
10	80497549	80497549	-	0.648139	0.996744	2.90713
10	80497735	80497735	-	0.321	0.984616	3.48335
10	80497750	80497750	-	0.461587	0.996744	-3.53882
10	80497850	80497850	-	0.0738169	0.942743	-10.4991
10	80497865	80497865	-	0.491907	0.996744	2.99332
10	80497872	80497872	-	0.88132	0.996744	0.641378
10	80497904	80497904	-	0.344402	0.987195	6.09551
10	80509704	80509704	-	0.0621204	0.942743	-1.86916
10	80509709	80509709	-	0.0721934	0.942743	1.91083
10	80509781	80509781	-	0.325144	0.984889	-1.50336
10	80509787	80509787	-	0.631541	0.996744	-0.893087
10	80510356	80510356	-	0.925089	0.996744	0.546448
10	80510412	80510412	-	0.486517	0.996744	3.67826
10	80510427	80510427	-	0.709602	0.996744	-3.19133
10	80510432	80510432	-	0.287659	0.984542	-7.43693
10	80510443	80510443	-	0.652386	0.996744	-2.62816
10	80510510	80510510	-	0.371024	0.992152	4.78424
10	80510531	80510531	-	0.989492	0.996744	0.0851607
10	80523712	80523712	-	0.803392	0.996744	1.31666
10	80528052	80528052	-	0.992754	0.996744	-0.0421656
10	80535057	80535057	-	0.379733	0.993091	-5.72969
10	80535586	80535586	-	0.638051	0.996744	-3.96921
10	80557392	80557392	-	0.774352	0.996744	2.02797
10	80562171	80562171	-	0.142051	0.975425	2.63889
10	80578221	80578221	-	0.514857	0.996744	-0.974108
10	80578244	80578244	-	0.586806	0.996744	-0.877367
10	80578249	80578249	-	0.935054	0.996744	-0.0853549
10	80578256	80578256	-	0.11284	0.975425	-2.25473
10	80578282	80578282	-	0.0110888	0.942743	-2.7027
10	80578326	80578326	-	0.0772568	0.943222	-3.17824
10	80578338	80578338	-	0.268492	0.984542	-1.76471
10	80578370	80578370	-	0.694281	0.996744	0.501946
10	80578668	80578668	-	0.788332	0.996744	-0.430734
10	80579167	80579167	-	0.390254	0.994492	-2.30015
10	80579213	80579213	-	0.973907	0.996744	-0.0767263
10	80579252	80579252	-	0.872074	0.996744	0.33464
10	80579262	80579262	-	0.990988	0.996744	-0.0393417
10	80579300	80579300	-	0.536036	0.996744	3.08383
10	80596703	80596703	-	0.462342	0.996744	-1.24626
10	80602706	80602706	-	0.959948	0.996744	0.0620155
10	80602750	80602750	-	0.444958	0.996744	-0.876085
10	80602807	80602807	-	0.151039	0.975425	-1.14943
10	80602809	80602809	-	0.711369	0.996744	-0.478434
10	80611032	80611032	-	0.502377	0.996744	3.03534
10	80611115	80611115	-	0.346913	0.987478	5.6419
10	80611125	80611125	-	0.0320441	0.942743	-10.5818
10	80611143	80611143	-	0.0108267	0.942743	-15.3526
10	80619597	80619597	-	0.689845	0.996744	2.96285
10	80620392	80620392	-	0.569329	0.996744	3.11688
10	80620401	80620401	-	0.710508	0.996744	-1.24783
10	80621160	80621160	-	0.95303	0.996744	-0.303398
10	80622440	80622440	-	0.904111	0.996744	0.1495
10	80622447	80622447	-	0.918395	0.996744	0.132275
10	80622496	80622496	-	0.328385	0.985071	0.581395
10	80622527	80622527	-	0.36374	0.9909	2.51415
10	80623255	80623255	-	0.176052	0.975425	3.90397
10	80623263	80623263	-	0.12361	0.975425	2.24638
10	80623313	80623313	-	0.83068	0.996744	-0.230078
10	80623379	80623379	-	0.780395	0.996744	0.289659
10	80623389	80623389	-	0.667392	0.996744	0.618722
10	80623398	80623398	-	0.628922	0.996744	-0.887336
10	80623465	80623465	-	0.135856	0.975425	1.63237
10	80623477	80623477	-	0.022623	0.942743	2.00803
10	80638451	80638451	-	0.537518	0.996744	-2.68993
10	80638566	80638566	-	0.0482174	0.942743	-6.51828
10	80638596	80638596	-	0.922989	0.996744	0.481174
10	80638615	80638615	-	0.145159	0.975425	-5.46947
10	80638643	80638643	-	0.680525	0.996744	-1.24601
10	80638653	80638653	-	0.741169	0.996744	-0.832209
10	80638663	80638663	-	0.812294	0.996744	0.591555
10	80638691	80638691	-	0.273679	0.984542	-6.76744
10	80658625	80658625	-	0.466735	0.996744	-3.38574
10	80658738	80658738	-	0.421457	0.996744	4.78879
10	80658789	80658789	-	0.568317	0.996744	-3.3567
10	80658828	80658828	-	0.625409	0.996744	-3.16794
10	80658848	80658848	-	0.317231	0.984542	5.88411
10	80659171	80659171	-	0.0377542	0.942743	9.26655
10	80659174	80659174	-	0.981129	0.996744	0.0952381
10	80659345	80659345	-	0.745068	0.996744	0.482026
10	80659413	80659413	-	0.212154	0.975739	-1.40062
10	80659436	80659436	-	0.134386	0.975425	1.04712
10	80659453	80659453	-	0.0616738	0.942743	-1.50376
10	80661055	80661055	-	0.277545	0.984542	-4.42682
10	80661262	80661262	-	0.346819	0.987478	-5.65873
10	80661326	80661326	-	0.973135	0.996744	0.127551
10	80661498	80661498	-	0.874343	0.996744	-1.36569
10	80661502	80661502	-	0.818879	0.996744	-2.02703
10	80663598	80663598	-	0.393313	0.994876	4.58365
10	80675574	80675574	-	0.262287	0.984542	0.862069
10	80675584	80675584	-	0.384696	0.993829	1.6369
10	80677015	80677015	-	0.159253	0.975425	1.27389
10	80677026	80677026	-	0.556212	0.996744	-1.17596
10	80677041	80677041	-	0.545854	0.996744	-1.29718
10	80677043	80677043	-	0.0825003	0.944581	1.76471
10	80677732	80677732	-	0.76977	0.996744	0.786805
10	80677752	80677752	-	0.19924	0.975425	6.57642
10	80677845	80677845	-	0.753237	0.996744	2.42361
10	80677936	80677936	-	0.300772	0.984542	5.56941
10	80677960	80677960	-	0.783175	0.996744	0.870147
10	80677993	80677993	-	0.958616	0.996744	-0.0845411
10	80679061	80679061	-	0.501832	0.996744	3.99647
10	80679107	80679107	-	0.278846	0.984542	-4.47716
10	80679144	80679144	-	0.0378996	0.942743	5.39375
10	80679908	80679908	-	0.257395	0.984542	-6.7124
10	80680311	80680311	-	0.21794	0.976909	-7.41259
10	80684070	80684070	-	0.996792	0.996744	0.0204499
10	80684133	80684133	-	0.804348	0.996744	1.14286
10	80684189	80684189	-	0.616471	0.996744	1.79254
10	80684237	80684237	-	0.600894	0.996744	2.53408
10	80691250	80691250	-	0.165725	0.975425	5.11163
10	80691262	80691262	-	0.952423	0.996744	-0.181159
10	80692514	80692514	-	0.440076	0.996744	-4.32469
10	80692571	80692571	-	0.529979	0.996744	-1.75363
10	80692671	80692671	-	0.309962	0.984542	-3.35231
10	80692701	80692701	-	0.36513	0.991259	-3.91304
10	80692859	80692859	-	0.242414	0.983972	-5.03378
10	80692886	80692886	-	0.432402	0.996744	4.0186
10	80695614	80695614	-	0.650852	0.996744	-2.52889
10	80700821	80700821	-	0.525401	0.996744	-3.62582
10	80700839	80700839	-	0.799471	0.996744	1.6092
10	80752492	80752492	-	0.419995	0.996744	-1.26186
10	80756019	80756019	-	0.0733915	0.942743	-1.88679
10	80756077	80756077	-	0.573777	0.996744	-0.836641
10	80756084	80756084	-	0.247629	0.984542	0.75188
10	80798967	80798967	-	0.134982	0.975425	1.47059
10	80798976	80798976	-	0.141378	0.975425	1.36986
10	80798983	80798983	-	0.769655	0.996744	0.380867
10	80798988	80798988	-	0.380555	0.993127	-1.07143
10	80798991	80798991	-	0.296718	0.984542	0.568182
10	80799019	80799019	-	0.863686	0.996744	0.263799
10	80799031	80799031	-	0.769329	0.996744	0.379383
10	80799038	80799038	-	0.217608	0.976909	-1.32557
10	80799049	80799049	-	0.0305723	0.942743	1.89573
10	80799069	80799069	-	0.874728	0.996744	-0.241131
10	80799102	80799102	-	0.970193	0.996744	-0.0319149
10	80799174	80799174	-	0.204513	0.975425	-1.57504
10	80800328	80800328	-	0.912832	0.996744	0.545256
10	80800512	80800512	-	0.0502299	0.942743	-9.00254
10	80800565	80800565	-	0.138322	0.975425	-7.47711
10	80807315	80807315	-	0.213241	0.975739	-0.75188
10	80807320	80807320	-	0.119781	0.975425	1.1976
10	80807325	80807325	-	0.406333	0.99628	1.01991
10	80807327	80807327	-	0.832281	0.996744	-0.261992
10	80807343	80807343	-	0.561416	0.996744	-1.18387
10	80807352	80807352	-	0.853874	0.996744	-0.327753
10	80807354	80807354	-	0.0366489	0.942743	1.80995
10	80807359	80807359	-	0.61668	0.996744	-1.34575
10	80807361	80807361	-	0.145243	0.975425	0.854701
10	80807380	80807380	-	0.196014	0.975425	-1.31394
10	80807382	80807382	-	0.285945	0.984542	1.10546
10	80807384	80807384	-	0.849634	0.996744	-0.379156
10	80807389	80807389	-	0.831061	0.996744	-0.145436
10	80807405	80807405	-	0.480301	0.996744	-0.811532
10	80807436	80807436	-	0.0315332	0.942743	-2.97658
10	80807442	80807442	-	0.969043	0.996744	-0.0948974
10	80807444	80807444	-	0.0255061	0.942743	2.43902
10	80807450	80807450	-	0.711046	0.996744	-0.512821
10	80807461	80807461	-	0.0489705	0.942743	-1.85185
10	80807484	80807484	-	0.548877	0.996744	-1.08514
10	80818932	80818932	-	0.824654	0.996744	-1.72494
10	80828733	80828733	-	0.969229	0.996744	0.276498
10	80828760	80828760	-	0.618191	0.996744	-2.62055
10	80828785	80828785	-	0.979901	0.996744	-0.160694
10	80854861	80854861	-	0.768019	0.996744	0.228278
10	80854889	80854889	-	0.0743434	0.942743	1.35605
10	80854936	80854936	-	0.13084	0.975425	-0.988826
10	80854968	80854968	-	0.462263	0.996744	0.557296
10	80854973	80854973	-	0.803992	0.996744	-0.394725
10	80854975	80854975	-	0.622256	0.996744	-0.287557
10	80854992	80854992	-	0.260323	0.984542	-1.54466
10	80854996	80854996	-	0.912333	0.996744	-0.077714
10	80855036	80855036	-	0.205213	0.975425	-1.09981
10	80855050	80855050	-	0.819821	0.996744	0.159401
10	80855092	80855092	-	0.0911893	0.953096	1.2605
10	80855096	80855096	-	0.138262	0.975425	-2.06134
10	80856046	80856046	-	0.430051	0.996744	-3.90832
10	80856051	80856051	-	0.580789	0.996744	-2.49091
10	80856148	80856148	-	0.521448	0.996744	-4.52128
10	80856169	80856169	-	0.964123	0.996744	0.328407
10	80856186	80856186	-	0.932897	0.996744	0.629371
10	80856328	80856328	-	0.468031	0.996744	2.77778
10	80880497	80880497	-	0.286005	0.984542	3.44156
10	80880558	80880558	-	0.225839	0.978938	-2.55166
10	80880584	80880584	-	0.638514	0.996744	-2.03366
10	80880840	80880840	-	0.92549	0.996744	-0.346957
10	80880892	80880892	-	0.264198	0.984542	-5.83908
10	80880895	80880895	-	0.0439059	0.942743	-8.59408
10	80880928	80880928	-	0.646353	0.996744	-1.29806
10	80887175	80887175	-	0.507562	0.996744	-3.69497
10	80896565	80896565	-	0.871584	0.996744	-1.08966
10	80896579	80896579	-	0.327622	0.984905	4.19059
10	80896613	80896613	-	0.189377	0.975425	-3.21429
10	80900999	80900999	-	0.728816	0.996744	0.803479
10	80901004	80901004	-	0.219596	0.977591	-0.917431
10	80901082	80901082	-	0.226101	0.979107	-2.48674
10	80901105	80901105	-	0.280969	0.984542	0.980392
10	80918031	80918031	-	0.849479	0.996744	0.47283
10	80918033	80918033	-	0.461515	0.996744	-1.04423
10	80918035	80918035	-	0.261107	0.984542	0.769231
10	80918041	80918041	-	0.0757471	0.942743	-1.72414
10	80918045	80918045	-	0.444148	0.996744	1.33727
10	80918062	80918062	-	0.898372	0.996744	-0.274863
10	80918066	80918066	-	0.235294	0.981755	-1.83418
10	80918077	80918077	-	0.435374	0.996744	1.24311
10	80918101	80918101	-	0.198101	0.975425	-0.943396
10	80918110	80918110	-	0.309012	0.984542	0.740741
10	80918112	80918112	-	0.307272	0.984542	0.740741
10	80925981	80925981	-	0.984438	0.996744	0.104657
10	80929033	80929033	-	0.715409	0.996744	0.40107
10	80929035	80929035	-	0.134043	0.975425	1.14286
10	80929065	80929065	-	0.18567	0.975425	-0.840336
10	80929387	80929387	-	0.75263	0.996744	0.327381
10	80929465	80929465	-	0.23699	0.982148	0.806452
10	80929473	80929473	-	0.678234	0.996744	0.884213
10	80929521	80929521	-	0.548739	0.996744	-0.880672
10	80929540	80929540	-	0.230747	0.980561	-0.775194
10	80929560	80929560	-	0.940847	0.996744	-0.0781817
10	80929592	80929592	-	0.723158	0.996744	0.67463
10	80929619	80929619	-	0.238358	0.982817	-0.793651
10	80930389	80930389	-	0.873658	0.996744	0.27972
10	80930393	80930393	-	0.292	0.984542	0.684932
10	80930396	80930396	-	0.50298	0.996744	1.16332
10	80930409	80930409	-	0.501027	0.996744	-1.78372
10	80930421	80930421	-	0.311542	0.984542	0.617284
10	80930457	80930457	-	0.932189	0.996744	0.111929
10	80930467	80930467	-	0.14769	0.975425	-1.05263
10	80930469	80930469	-	0.872818	0.996744	-0.381125
10	80933296	80933296	-	0.64757	0.996744	-0.72593
10	80933316	80933316	-	0.0906853	0.95287	-3.65232
10	80933424	80933424	-	0.767732	0.996744	0.372787
10	80933442	80933442	-	0.175327	0.975425	1.5566
10	80933467	80933467	-	0.0374921	0.942743	-2.3043
10	80933697	80933697	-	0.199234	0.975425	-1.71598
10	80933715	80933715	-	0.197747	0.975425	-0.684932
10	80933736	80933736	-	0.468355	0.996744	1.04762
10	80933760	80933760	-	0.301251	0.984542	1.22813
10	80933765	80933765	-	0.398025	0.995436	-1.37027
10	80933771	80933771	-	0.80852	0.996744	0.220215
10	80933775	80933775	-	0.2205	0.977838	-2.23063
10	80933777	80933777	-	0.357064	0.98967	-1.09335
10	80933781	80933781	-	0.545854	0.996744	0.79179
10	80933791	80933791	-	0.770821	0.996744	-0.58945
10	80933835	80933835	-	0.0637779	0.942743	-2.35085
10	80933872	80933872	-	0.771188	0.996744	-0.274629
10	80933912	80933912	-	0.997664	0.996744	-0.00499338
10	80933929	80933929	-	0.0767112	0.942753	-2.89107
10	80933957	80933957	-	0.854637	0.996744	1.07895
10	80934006	80934006	-	0.414842	0.996722	-4.71694
10	80937115	80937115	-	0.536939	0.996744	-2.98452
10	80937135	80937135	-	0.987974	0.996744	-0.0604388
10	80937254	80937254	-	0.927007	0.996744	0.385638
10	80937262	80937262	-	0.485035	0.996744	1.80072
10	80937270	80937270	-	0.885813	0.996744	-0.604082
10	80937282	80937282	-	0.865943	0.996744	-0.613236
10	80937306	80937306	-	0.523555	0.996744	-2.2584
10	80937348	80937348	-	0.419891	0.996744	-3.02862
10	80938331	80938331	-	0.0117966	0.942743	7.04584
10	80940125	80940125	-	0.87851	0.996744	0.442834
10	80940139	80940139	-	0.382695	0.993602	3.84615
10	80940211	80940211	-	0.948074	0.996744	-0.257212
10	80950906	80950906	-	0.808392	0.996744	-1.59774
10	80950942	80950942	-	0.0713964	0.942743	10.1587
10	80956971	80956971	-	0.815922	0.996744	1.00737
10	80956979	80956979	-	0.181141	0.975425	-3.81544
10	80957012	80957012	-	0.0360692	0.942743	-7.99397
10	80957075	80957075	-	0.507734	0.996744	2.96804
10	80957925	80957925	-	0.627505	0.996744	3.72332
10	80959244	80959244	-	0.0601373	0.942743	-6.46586
10	80959311	80959311	-	0.37561	0.992394	2.71134
10	80959363	80959363	-	0.0922986	0.954535	4.04239
10	80959395	80959395	-	0.47196	0.996744	-1.89519
10	80959545	80959545	-	0.73913	0.996744	-0.739805
10	80960710	80960710	-	0.907452	0.996744	0.716595
10	80986471	80986471	-	0.466483	0.996744	-4.01917
10	80986506	80986506	-	0.595195	0.996744	-1.51003
10	80995394	80995394	-	0.469876	0.996744	-1.0706
10	80995409	80995409	-	0.117808	0.975425	1.48148
10	80995438	80995438	-	0.607845	0.996744	-0.972258
10	80997497	80997497	-	0.834158	0.996744	0.932094
10	80997528	80997528	-	0.152829	0.975425	6.48485
10	80997611	80997611	-	0.0722676	0.942743	13.2996
10	80997731	80997731	-	0.896772	0.996744	-0.610902
10	80997819	80997819	-	0.502581	0.996744	3.44415
10	80997863	80997863	-	0.263423	0.984542	5.52791
10	80997866	80997866	-	0.462407	0.996744	3.39349
10	80997881	80997881	-	0.173641	0.975425	-6.82338
10	80997927	80997927	-	0.0930585	0.955346	10.8678
10	80998440	80998440	-	0.534009	0.996744	3.50557
10	80998447	80998447	-	0.885157	0.996744	-0.909091
10	80998449	80998449	-	0.885073	0.996744	-0.883236
10	80998473	80998473	-	0.205623	0.975425	-7.24287
10	80998599	80998599	-	0.970634	0.996744	-0.13265
10	80998691	80998691	-	0.0687763	0.942743	10.3348
10	80998699	80998699	-	0.449275	0.996744	2.75019
10	80998755	80998755	-	0.365938	0.991364	-3.32951
10	80999154	80999154	-	0.0862665	0.948157	-8.52178
10	80999236	80999236	-	0.0736032	0.942743	13.2937
10	80999292	80999292	-	0.992348	0.996744	0.066313
10	81000161	81000161	-	0.0630792	0.942743	-4.46391
10	81000236	81000236	-	0.343302	0.987108	-5.59842
10	81000283	81000283	-	0.499047	0.996744	3.5616
10	81000305	81000305	-	0.198463	0.975425	-6.17156
10	81000314	81000314	-	0.211512	0.975739	-5.37068
10	81000328	81000328	-	0.228467	0.979988	7.52299
10	81011420	81011420	-	0.736266	0.996744	2.42545
10	81015347	81015347	-	0.851099	0.996744	0.94112
10	81018311	81018311	-	0.936694	0.996744	0.392336
10	81018317	81018317	-	0.312449	0.984542	-4.92736
10	81018371	81018371	-	0.976773	0.996744	0.0671489
10	81037318	81037318	-	0.0187934	0.942743	-3.7037
10	81037335	81037335	-	0.159748	0.975425	1.49254
10	81037362	81037362	-	0.0943541	0.956254	1.89873
10	81037386	81037386	-	0.173098	0.975425	-2.34137
10	81037412	81037412	-	0.361616	0.990435	1.47749
10	81037425	81037425	-	0.694669	0.996744	0.858586
10	81037476	81037476	-	0.780434	0.996744	0.37261
10	81037507	81037507	-	0.108943	0.975425	1.89873
10	81037527	81037527	-	0.074019	0.942743	1.86335
10	81037543	81037543	-	0.764892	0.996744	0.380867
10	81037545	81037545	-	0.848306	0.996744	-0.212215
10	81037585	81037585	-	0.250987	0.984542	-5.14968
10	81037598	81037598	-	0.647262	0.996744	2.14406
10	81037626	81037626	-	0.180478	0.975425	-3.69458
10	81037628	81037628	-	0.247738	0.984542	-3.99098
10	81037647	81037647	-	0.805218	0.996744	-0.394988
10	81038006	81038006	-	0.552205	0.996744	-3.23488
10	81038044	81038044	-	0.28676	0.984542	7.52224
10	81060366	81060366	-	0.192995	0.975425	-1.05263
10	81070324	81070324	-	0.129098	0.975425	-2.20861
10	81070350	81070350	-	0.135034	0.975425	1.97698
10	81070365	81070365	-	0.183053	0.975425	1.20712
10	81082351	81082351	-	0.623542	0.996744	-4.09938
10	81082624	81082624	-	0.644373	0.996744	3.31566
10	81083494	81083494	-	0.534091	0.996744	-2.73086
10	81083602	81083602	-	0.0272511	0.942743	-9.95535
10	81092930	81092930	-	0.116851	0.975425	-9.27788
10	81092991	81092991	-	0.021833	0.942743	-12.2927
10	81093039	81093039	-	0.423193	0.996744	-3.61023
10	81093094	81093094	-	0.472623	0.996744	3.98724
10	81093160	81093160	-	0.973804	0.996744	-0.157156
10	81093261	81093261	-	0.580451	0.996744	-1.84855
10	81093384	81093384	-	0.0535842	0.942743	-5.70175
10	81105590	81105590	-	0.768311	0.996744	0.418352
10	81135691	81135691	-	0.583217	0.996744	-1.30283
10	81135823	81135823	-	0.37176	0.992236	-1.66847
10	81135826	81135826	-	0.704885	0.996744	0.612508
10	81135837	81135837	-	0.610395	0.996744	0.643246
10	81135840	81135840	-	0.105266	0.972189	1.44928
10	81139087	81139087	-	0.84342	0.996744	0.908336
10	81139106	81139106	-	0.832788	0.996744	-1.54863
10	81139167	81139167	-	0.625848	0.996744	3.2634
10	81148516	81148516	-	0.0631861	0.942743	-10.9677
10	81148540	81148540	-	0.356711	0.98958	4.43951
10	81148557	81148557	-	0.97915	0.996744	-0.0403226
10	81148559	81148559	-	0.0500833	0.942743	-5.90749
10	81148563	81148563	-	0.700334	0.996744	1.87785
10	81148571	81148571	-	0.464372	0.996744	-2.20157
10	81173047	81173047	-	0.750478	0.996744	-2.25822
10	81173221	81173221	-	0.76175	0.996744	-0.955285
10	81173228	81173228	-	0.642992	0.996744	-1.46675
10	81173357	81173357	-	0.40137	0.995812	-1.68053
10	81173420	81173420	-	0.146279	0.975425	-2.94717
10	81173471	81173471	-	0.206797	0.975425	-6.02801
10	81175054	81175054	-	0.320583	0.984616	0.961538
10	81175162	81175162	-	0.467676	0.996744	-1.67442
10	81175180	81175180	-	0.288096	0.984542	0.719424
10	81175188	81175188	-	0.74941	0.996744	0.446912
10	81175209	81175209	-	0.278907	0.984542	0.70922
10	81175211	81175211	-	0.508288	0.996744	-1.38155
10	81175226	81175226	-	0.120716	0.975425	1.50376
10	81176172	81176172	-	0.0271445	0.942743	2.51572
10	81176318	81176318	-	0.457075	0.996744	-0.616326
10	81176323	81176323	-	0.291393	0.984542	-0.588447
10	81177343	81177343	-	0.0616627	0.942743	1.71429
10	81177352	81177352	-	0.875584	0.996744	-0.136794
10	81177441	81177441	-	0.823537	0.996744	-0.310517
10	81177450	81177450	-	0.294731	0.984542	-1.44961
10	81177456	81177456	-	0.431365	0.996744	-1.47335
10	81177459	81177459	-	0.413589	0.996722	0.724364
10	81177525	81177525	-	0.0833337	0.944928	-1.15607
10	81177564	81177564	-	0.572842	0.996744	-0.825472
10	81177959	81177959	-	0.679996	0.996744	0.574739
10	81178049	81178049	-	0.813263	0.996744	-0.695545
10	81178054	81178054	-	0.929716	0.996744	0.324196
10	81178072	81178072	-	0.926841	0.996744	0.360376
10	81178087	81178087	-	0.617963	0.996744	-1.53104
10	81178122	81178122	-	0.142468	0.975425	-4.35589
10	81178144	81178144	-	0.790318	0.996744	-0.779482
10	81178193	81178193	-	0.759988	0.996744	-1.05673
10	81178201	81178201	-	0.300152	0.984542	3.2838
10	81178533	81178533	-	0.773224	0.996744	-1.72514
10	81178550	81178550	-	0.324285	0.984773	-6.03279
10	81178596	81178596	-	0.452079	0.996744	4.07836
10	81178683	81178683	-	0.244365	0.984542	6.71875
10	81178711	81178711	-	0.14783	0.975425	4.07921
10	81178721	81178721	+	0.250063	0.984542	3.99163
10	81178722	81178722	-	0.837018	0.996744	-0.465839
10	81178728	81178728	+	0.239016	0.983009	4.54297
10	81178729	81178729	-	0.72643	0.996744	-1.16458
10	81178739	81178739	+	0.940556	0.996744	-0.34808
10	81178740	81178740	-	0.801446	0.996744	-0.996068
10	81178764	81178764	+	0.0741786	0.942743	5.87891
10	81178765	81178765	-	0.227994	0.979806	2.71909
10	81178793	81178793	+	0.10331	0.968331	-8.87436
10	81178794	81178794	-	0.865782	0.996744	-0.451378
10	81178818	81178818	+	0.296941	0.984542	3.34147
10	81178819	81178819	-	0.937151	0.996744	-0.144583
10	81178823	81178823	+	0.348007	0.987723	3.81795
10	81178824	81178824	-	0.118654	0.975425	-3.43948
10	81178832	81178832	+	0.816963	0.996744	1.07143
10	81178833	81178833	-	0.968496	0.996744	0.156135
10	81178838	81178838	+	0.711084	0.996744	1.79468
10	81178839	81178839	-	0.836684	0.996744	-0.619668
10	81178856	81178856	+	0.825589	0.996744	1.37723
10	81178857	81178857	-	0.898191	0.996744	-0.793014
10	81178859	81178859	+	0.322741	0.984668	5.35714
10	81178860	81178860	-	0.688371	0.996744	-1.71095
10	81178865	81178865	+	0.457634	0.996744	-4.99569
10	81178866	81178866	-	0.24433	0.984542	6.1495
10	81178917	81178917	-	0.263767	0.984542	-4.41823
10	81178929	81178929	-	0.550999	0.996744	2.57108
10	81178962	81178962	-	0.979024	0.996744	-0.133561
10	81179054	81179054	-	0.70431	0.996744	2.56195
10	81179090	81179090	-	0.851579	0.996744	-0.820441
10	81179102	81179102	-	0.468577	0.996744	3.11163
10	81179155	81179155	-	0.971644	0.996744	-0.139116
10	81179204	81179204	-	0.777405	0.996744	1.56831
10	81179210	81179210	-	0.244447	0.984542	-7.24554
10	81179214	81179214	-	0.886139	0.996744	-0.809345
10	81179259	81179259	-	0.576512	0.996744	3.84186
10	81179622	81179622	-	0.701153	0.996744	-2.5485
10	81179668	81179668	-	0.851162	0.996744	0.64298
10	81179671	81179671	-	0.358325	0.98992	-5.03513
10	81179691	81179691	-	0.0933281	0.955629	-6.73144
10	81179730	81179730	-	0.3103	0.984542	3.76609
10	81179749	81179749	-	0.27023	0.984542	-5.36963
10	81179766	81179766	-	0.277577	0.984542	-6.2582
10	81179778	81179778	-	0.0227156	0.942743	11.2169
10	81179781	81179781	-	0.652617	0.996744	-1.82952
10	81179790	81179790	-	0.069116	0.942743	6.23656
10	81181307	81181307	-	0.770928	0.996744	-1.3174
10	81182223	81182223	-	0.549709	0.996744	-2.96759
10	81182239	81182239	-	0.890241	0.996744	0.71773
10	81182288	81182288	+	0.901218	0.996744	0.653495
10	81182289	81182289	-	0.211336	0.975739	-7.11119
10	81182314	81182314	+	0.541758	0.996744	1.74676
10	81182315	81182315	-	0.86136	0.996744	0.606796
10	81182316	81182316	+	0.413371	0.996722	3.80862
10	81182317	81182317	-	0.993896	0.996744	0.0384975
10	81182448	81182448	+	0.770507	0.996744	1.64057
10	81182449	81182449	-	0.640724	0.996744	2.40208
10	81182506	81182506	-	0.936438	0.996744	-0.392157
10	81182526	81182526	-	0.787912	0.996744	1.51902
10	81182530	81182530	-	0.0947098	0.956918	8.72829
10	81182575	81182575	-	0.0511377	0.942743	6.38298
10	81182612	81182612	-	0.630179	0.996744	0.739206
10	81182709	81182709	-	0.539497	0.996744	1.05678
10	81182717	81182717	-	0.401733	0.995812	1.17368
10	81182798	81182798	-	0.896944	0.996744	-0.217391
10	81182804	81182804	-	0.944633	0.996744	-0.0897451
10	81182852	81182852	-	0.911671	0.996744	-0.180266
10	81182872	81182872	-	0.399009	0.995641	1.053
10	81182889	81182889	-	0.0551711	0.942743	2.83324
10	81182895	81182895	-	0.28498	0.984542	0.480769
10	81182924	81182924	-	0.635807	0.996744	-0.524103
10	81182941	81182941	-	0.806259	0.996744	-0.173314
10	81182951	81182951	-	0.979808	0.996744	-0.0264271
10	81182965	81182965	-	0.424756	0.996744	0.903373
10	81182975	81182975	-	0.837854	0.996744	0.252832
10	81182984	81182984	-	0.739242	0.996744	-0.249029
10	81183000	81183000	-	0.353483	0.988762	-1.19102
10	81184756	81184756	-	0.316581	0.984542	5.84262
10	81184821	81184821	-	0.772872	0.996744	1.37741
10	81193895	81193895	-	0.635895	0.996744	2.85873
10	81193905	81193905	-	0.247191	0.984542	-6.48283
10	81193935	81193935	-	0.663604	0.996744	-1.95381
10	81193953	81193953	-	0.560786	0.996744	3.25645
10	81193971	81193971	-	0.357073	0.98967	4.04817
10	81194008	81194008	-	0.156679	0.975425	8.63145
10	81194312	81194312	-	0.303296	0.984542	1.79294
10	81198263	81198263	-	0.799153	0.996744	-0.372778
10	81198440	81198440	-	0.546463	0.996744	-1.1154
10	81231942	81231942	-	0.700086	0.996744	2.16773
10	81233532	81233532	-	0.437311	0.996744	-1.89271
10	81240792	81240792	-	0.724532	0.996744	-2.71748
10	81240803	81240803	-	0.864582	0.996744	-0.598118
10	81240809	81240809	-	0.786705	0.996744	-2.64917
10	81240854	81240854	-	0.817705	0.996744	-1.43507
10	81240879	81240879	-	0.576907	0.996744	-2.34762
10	81240902	81240902	-	0.283875	0.984542	-4.9412
10	81240934	81240934	-	0.894773	0.996744	-0.653061
10	81240944	81240944	-	0.930625	0.996744	0.416667
10	81240954	81240954	-	0.648009	0.996744	2.19228
10	81240997	81240997	-	0.800214	0.996744	1.07842
10	81241000	81241000	-	0.302755	0.984542	-4.72072
10	81241010	81241010	-	0.0222216	0.942743	-4.37438
10	81241078	81241078	-	0.613178	0.996744	-1.00069
10	81241084	81241084	-	0.413781	0.996722	-1.68788
10	81241108	81241108	-	0.802306	0.996744	-1.16408
10	81241116	81241116	-	0.9571	0.996744	0.353752
10	81252053	81252053	-	0.990638	0.996744	-0.0605083
10	81267232	81267232	-	0.919132	0.996744	0.694881
10	81267824	81267824	-	0.285273	0.984542	-1.83834
10	81267865	81267865	-	0.688309	0.996744	2.36225
10	81267901	81267901	-	0.495441	0.996744	2.90318
10	81268002	81268002	-	0.590605	0.996744	3.18627
10	81268029	81268029	-	0.905329	0.996744	-0.279338
10	81268067	81268067	-	0.281038	0.984542	0.671141
10	81268081	81268081	-	0.839243	0.996744	-0.358328
10	81268088	81268088	-	0.922973	0.996744	0.225806
10	81268510	81268510	-	0.946473	0.996744	-0.0689143
10	81268556	81268556	-	0.444919	0.996744	-2.45037
10	81274319	81274319	-	0.795846	0.996744	-1.34058
10	81279649	81279649	-	0.147188	0.975425	4.11303
10	81279696	81279696	-	0.538953	0.996744	3.16031
10	81279759	81279759	-	0.809914	0.996744	1.05014
10	81279842	81279842	-	0.735118	0.996744	-2.16355
10	81279877	81279877	-	0.452357	0.996744	-5.62544
10	81284530	81284530	-	0.169334	0.975425	-9.02373
10	81284549	81284549	-	0.765891	0.996744	-1.56284
10	81286596	81286596	-	0.140734	0.975425	7.83603
10	81286616	81286616	-	0.327227	0.984905	-4.1592
10	81286703	81286703	-	0.35532	0.98929	5.02272
10	81289855	81289855	-	0.767047	0.996744	1.61164
10	81290538	81290538	-	0.603302	0.996744	-2.86003
10	81290549	81290549	-	0.744182	0.996744	-1.44296
10	81290552	81290552	-	0.489469	0.996744	3.3584
10	81290574	81290574	-	0.685762	0.996744	-2.06329
10	81291774	81291774	-	0.132567	0.975425	-6.82475
10	81291843	81291843	-	0.655366	0.996744	-2.75988
10	81291878	81291878	-	0.0218843	0.942743	-11.0787
10	81291911	81291911	-	0.368702	0.991972	-4.59654
10	81292001	81292001	-	0.708868	0.996744	-1.41172
10	81292027	81292027	-	0.960001	0.996744	0.239564
10	81292038	81292038	-	0.508852	0.996744	-3.15721
10	81294551	81294551	-	0.284087	0.984542	3.22404
10	81296974	81296974	-	0.0843705	0.946393	-3.57584
10	81296984	81296984	-	0.786219	0.996744	0.776635
10	81297172	81297172	-	0.478694	0.996744	1.6323
10	81298340	81298340	-	0.429205	0.996744	-4.36006
10	81298370	81298370	-	0.807591	0.996744	0.896057
10	81298377	81298377	-	0.672937	0.996744	1.9112
10	81298512	81298512	-	0.373191	0.992336	-5.13232
10	81298541	81298541	-	0.617234	0.996744	-2.51641
10	81298604	81298604	-	0.458062	0.996744	-3.38211
10	81298917	81298917	-	0.274118	0.984542	-5.26762
10	81298946	81298946	-	0.602082	0.996744	-3.14892
10	81298979	81298979	-	0.726438	0.996744	1.87949
10	81299046	81299046	-	0.64602	0.996744	-1.30394
10	81300473	81300473	-	0.373259	0.992336	6.23799
10	81300477	81300477	-	0.610688	0.996744	-2.74627
10	81300501	81300501	-	0.987444	0.996744	0.0590443
10	81300570	81300570	-	0.610616	0.996744	2.55757
10	81300842	81300842	-	0.86267	0.996744	0.709524
10	81306272	81306272	-	0.691645	0.996744	1.86028
10	81306352	81306352	-	0.611677	0.996744	1.61845
10	81306382	81306382	-	0.828391	0.996744	0.656239
10	81306391	81306391	-	0.889156	0.996744	-0.445996
10	81319478	81319478	-	0.0298442	0.942743	11.0823
10	81319484	81319484	-	0.376336	0.992397	6.74095
10	81320094	81320094	-	0.704599	0.996744	-0.570972
10	81320156	81320156	-	0.3697	0.992026	-0.898541
10	81320163	81320163	-	0.211985	0.975739	1.66667
10	81320173	81320173	-	0.0566883	0.942743	-1.37931
10	81320177	81320177	-	0.0921705	0.954305	-2.58916
10	81320195	81320195	-	0.788044	0.996744	0.279934
10	81320248	81320248	-	0.894359	0.996744	0.200345
10	81320254	81320254	-	0.955704	0.996744	0.105086
10	81320281	81320281	-	0.262082	0.984542	0.75188
10	81320291	81320291	-	0.0310654	0.942743	-2.58621
10	81320293	81320293	-	0.079173	0.943222	-1.76991
10	81320297	81320297	-	0.483874	0.996744	-1.01648
10	81320309	81320309	-	0.39995	0.995812	1.42913
10	81325660	81325660	-	0.785387	0.996744	-1.06882
10	81325673	81325673	-	0.846916	0.996744	0.697218
10	81325737	81325737	-	0.562673	0.996744	1.47186
10	81325785	81325785	-	0.362041	0.990462	3.81773
10	81325803	81325803	-	0.546564	0.996744	1.3705
10	81325813	81325813	-	0.300466	0.984542	3.33776
10	81325854	81325854	-	0.311395	0.984542	-5.04386
10	81338095	81338095	-	0.266039	0.984542	-5.27373
10	81338134	81338134	-	0.649677	0.996744	1.9965
10	81338137	81338137	-	0.861957	0.996744	1.07957
10	81340006	81340006	-	0.795402	0.996744	-1.02226
10	81340042	81340042	-	0.192464	0.975425	-4.12748
10	81340073	81340073	-	0.17533	0.975425	6.00546
10	81340102	81340102	-	0.842845	0.996744	-1.08563
10	81341448	81341448	-	0.371761	0.992236	-4.82754
10	81341503	81341503	-	0.475247	0.996744	2.395
10	81341509	81341509	-	0.417942	0.996744	2.29336
10	81341515	81341515	-	0.696942	0.996744	1.63534
10	81341549	81341549	-	0.84562	0.996744	-0.885781
10	81341583	81341583	-	0.0506748	0.942743	-9.39789
10	81341683	81341683	-	0.836392	0.996744	0.818893
10	81347052	81347052	-	0.33595	0.985759	-5.18376
10	81347054	81347054	-	0.0379711	0.942743	10.9774
10	81347061	81347061	-	0.566942	0.996744	-2.20711
10	81347108	81347108	-	0.514649	0.996744	3.94328
10	81347146	81347146	-	0.0617305	0.942743	11.7169
10	81349018	81349018	-	0.178013	0.975425	9.34959
10	81349511	81349511	-	0.193594	0.975425	-4.52402
10	81351909	81351909	-	0.910152	0.996744	0.326647
10	81351930	81351930	-	0.178051	0.975425	2.11434
10	81351981	81351981	-	0.188303	0.975425	-5.79151
10	81356595	81356595	-	0.602126	0.996744	-3.09211
10	81356604	81356604	-	0.475839	0.996744	-5.00876
10	81356754	81356754	-	0.733726	0.996744	1.53694
10	81356791	81356791	-	0.504315	0.996744	-3.05046
10	81356793	81356793	-	0.455279	0.996744	3.23722
10	81356795	81356795	-	0.453652	0.996744	-4.31577
10	81357700	81357700	-	0.315033	0.984542	0.724638
10	81357703	81357703	-	0.927779	0.996744	0.166875
10	81357829	81357829	-	0.200656	0.975425	-1.08696
10	81357834	81357834	-	0.068152	0.942743	2.3622
10	81357839	81357839	-	0.448297	0.996744	1.30769
10	81357850	81357850	-	0.799055	0.996744	0.341335
10	81357854	81357854	-	0.789513	0.996744	0.32804
10	81357866	81357866	-	0.691704	0.996744	-0.667818
10	81357885	81357885	-	0.354021	0.988982	1.27301
10	81357913	81357913	-	0.568986	0.996744	0.434579
10	81357924	81357924	-	0.909058	0.996744	0.150984
10	81357940	81357940	-	0.422822	0.996744	-0.751706
10	81357943	81357943	-	0.32678	0.984905	0.259067
10	81357954	81357954	-	0.193002	0.975425	1.21875
10	81358003	81358003	-	0.670047	0.996744	0.560224
10	81358014	81358014	-	0.997916	0.996744	-0.00332742
10	81358033	81358033	-	0.912505	0.996744	-0.101084
10	81358109	81358109	-	0.442607	0.996744	1.12735
10	81358148	81358148	-	0.218233	0.976909	-3.4115
10	81358167	81358167	-	0.818849	0.996744	-1.35802
10	81358181	81358181	-	0.983977	0.996744	-0.0681875
10	81366257	81366257	-	0.770535	0.996744	1.6438
10	81366260	81366260	-	0.0948618	0.957008	6.56369
10	81376862	81376862	-	0.237539	0.982453	-5.17758
10	81377019	81377019	-	0.517876	0.996744	2.68307
10	81377145	81377145	-	0.647805	0.996744	-1.09828
10	81377156	81377156	-	0.202098	0.975425	-4.96032
10	81377414	81377414	-	0.463538	0.996744	4.20005
10	81377509	81377509	-	0.7896	0.996744	-1.36083
10	81379985	81379985	-	0.445023	0.996744	-4.67947
10	81380030	81380030	-	0.873495	0.996744	0.621339
10	81384009	81384009	-	0.549671	0.996744	-3.01743
10	81384033	81384033	-	0.925019	0.996744	-0.0767434
10	81384056	81384056	-	0.360113	0.990013	-1.64621
10	81384081	81384081	-	0.190652	0.975425	-1.65098
10	81384130	81384130	-	0.412909	0.996722	-0.621883
10	81384135	81384135	-	0.711824	0.996744	-0.466013
10	81384190	81384190	-	0.986222	0.996744	0.0260824
10	81384192	81384192	-	0.497878	0.996744	-0.755296
10	81384212	81384212	-	0.842727	0.996744	-0.302164
10	81384228	81384228	-	0.428736	0.996744	0.907806
10	81384234	81384234	-	0.716278	0.996744	0.382731
10	81384243	81384243	-	0.116498	0.975425	-2.57251
10	81384247	81384247	-	0.140249	0.975425	1.14943
10	81384303	81384303	-	0.853769	0.996744	0.282076
10	81384307	81384307	-	0.741926	0.996744	-0.432864
10	81401249	81401249	-	0.406189	0.996242	4.61721
10	81401260	81401260	-	0.290845	0.984542	-6.15126
10	81401264	81401264	-	0.547247	0.996744	-3.51413
10	81401272	81401272	-	0.0118915	0.942743	-14.4427
10	81401312	81401312	-	0.424056	0.996744	-3.37094
10	81401370	81401370	-	0.00872112	0.942743	-9.92151
10	81401375	81401375	-	0.0971497	0.960017	-4.69495
10	81401442	81401442	-	0.144038	0.975425	-7.06406
10	81402317	81402317	-	0.47213	0.996744	-1.62751
10	81405804	81405804	-	0.706802	0.996744	1.48186
10	81405826	81405826	-	0.692353	0.996744	-1.94916
10	81405845	81405845	-	0.174413	0.975425	-4.78597
10	81407807	81407807	-	0.0457916	0.942743	2.54237
10	81407818	81407818	-	0.921645	0.996744	-0.337838
10	81408778	81408778	-	0.432017	0.996744	5.09183
10	81408828	81408828	-	0.435523	0.996744	-4.20168
10	81408857	81408857	-	0.451518	0.996744	-3.68732
10	81408867	81408867	-	0.132856	0.975425	7.85586
10	81408887	81408887	-	0.881902	0.996744	-1.03274
10	81413618	81413618	-	0.564213	0.996744	1.80791
10	81413656	81413656	-	0.998385	0.996744	0.0109794
10	81413679	81413679	-	0.413495	0.996722	-2.41948
10	81413697	81413697	-	0.498827	0.996744	-2.22019
10	81419703	81419703	-	0.335048	0.985759	3.07646
10	81419772	81419772	-	0.488924	0.996744	1.92837
10	81419822	81419822	-	0.942148	0.996744	0.215933
10	81419825	81419825	-	0.234625	0.981543	-3.16374
10	81419914	81419914	-	0.136324	0.975425	-2.80287
10	81419952	81419952	-	0.8076	0.996744	-0.694525
10	81419955	81419955	-	0.168177	0.975425	4.88593
10	81419990	81419990	-	0.962654	0.996744	0.120192
10	81420024	81420024	-	0.14208	0.975425	-6.56548
10	81422366	81422366	-	0.501878	0.996744	4.83068
10	81422392	81422392	-	0.0457527	0.942743	-9.84491
10	81450089	81450089	-	0.0476761	0.942743	-3.02075
10	81450192	81450192	-	0.693296	0.996744	-1.13566
10	81450208	81450208	-	0.176438	0.975425	-1.67857
10	81450325	81450325	-	0.828267	0.996744	-0.161753
10	81450393	81450393	-	0.196581	0.975425	-1.86497
10	81450467	81450467	-	0.854868	0.996744	0.297043
10	81450508	81450508	-	0.583596	0.996744	-0.741237
10	81450513	81450513	-	0.379812	0.993106	1.58324
10	81453466	81453466	-	0.519765	0.996744	-3.54456
10	81462305	81462305	-	0.58212	0.996744	2.46512
10	81462311	81462311	-	0.464319	0.996744	-2.91729
10	81462313	81462313	-	0.161208	0.975425	4.98488
10	81462360	81462360	-	0.32083	0.984616	-4.31261
10	81462376	81462376	-	0.15893	0.975425	-3.45459
10	81462401	81462401	-	0.137722	0.975425	1.2987
10	81465192	81465192	-	0.023291	0.942743	-6.23072
10	81466595	81466595	-	0.110673	0.975425	5.77871
10	81466653	81466653	-	0.714469	0.996744	-1.30821
10	81466760	81466760	-	0.964579	0.996744	-0.173117
10	81471517	81471517	-	0.277144	0.984542	4.5192
10	81471548	81471548	-	0.044532	0.942743	12.9915
10	81474812	81474812	-	0.0692518	0.942743	-8.89706
10	81474888	81474888	-	0.935563	0.996744	0.559488
10	81474941	81474941	-	0.242219	0.983873	5.50117
10	81474958	81474958	-	0.488936	0.996744	-3.18672
10	81475382	81475382	-	0.204481	0.975425	-5.90858
10	81475384	81475384	-	0.271322	0.984542	-4.41361
10	81475393	81475393	-	0.409382	0.996574	4.32824
10	81475432	81475432	-	0.671638	0.996744	2.69608
10	81475476	81475476	-	0.53218	0.996744	3.08571
10	81475485	81475485	-	0.860294	0.996744	-0.698045
10	81475497	81475497	-	0.268055	0.984542	-6.18972
10	81475714	81475714	-	0.660002	0.996744	-1.6108
10	81483161	81483161	-	0.595558	0.996744	3.25169
10	81496663	81496663	-	0.633823	0.996744	0.716925
10	81497087	81497087	-	0.344352	0.987191	-6.21871
10	81497122	81497122	-	0.128072	0.975425	-4.60714
10	81497124	81497124	-	0.403442	0.995999	-2.75257
10	81497177	81497177	-	0.275371	0.984542	4.4342
10	81497443	81497443	-	0.464577	0.996744	-4.33261
10	81497563	81497563	-	0.165637	0.975425	-6.88038
10	81497592	81497592	-	0.81755	0.996744	0.679428
10	81497655	81497655	-	0.615741	0.996744	2.15303
10	81497713	81497713	-	0.688411	0.996744	-0.877193
10	81497715	81497715	-	0.809033	0.996744	0.554484
10	81497720	81497720	-	0.928846	0.996744	0.23374
10	81497741	81497741	-	0.0192013	0.942743	-6.53856
10	81497757	81497757	-	0.736664	0.996744	1.10215
10	81518579	81518579	-	0.222334	0.978351	-6.86998
10	81519613	81519613	-	0.511125	0.996744	-3.02615
10	81519651	81519651	-	0.461501	0.996744	4.33943
10	81523835	81523835	-	0.982584	0.996744	-0.124224
10	81523837	81523837	-	0.665769	0.996744	-1.84524
10	81525638	81525638	-	0.865718	0.996744	-0.936857
10	81545535	81545535	-	0.445008	0.996744	-1.77394
10	81545549	81545549	-	0.209205	0.975425	-0.75188
10	81545558	81545558	-	0.0687688	0.942743	2.58744
10	81545563	81545563	-	0.189931	0.975425	0.956938
10	81545590	81545590	-	0.274209	0.984542	1.19202
10	81545645	81545645	-	0.811926	0.996744	-0.163486
10	81545707	81545707	-	0.278417	0.984542	-3.98952
10	81545771	81545771	-	0.0383748	0.942743	-9.01464
10	81545833	81545833	-	0.949257	0.996744	-0.329108
10	81545862	81545862	-	0.809978	0.996744	-1.05067
10	81550567	81550567	-	0.846498	0.996744	0.477897
10	81550584	81550584	-	0.232809	0.981126	-7.46844
10	81564691	81564691	-	0.129745	0.975425	-8.26413
10	81564703	81564703	-	0.712762	0.996744	-2.0978
10	81571075	81571075	-	0.16023	0.975425	-2.16271
10	81571092	81571092	-	0.189297	0.975425	-0.769231
10	81571117	81571117	-	0.80294	0.996744	-0.420574
10	81571135	81571135	-	0.90508	0.996744	-0.214332
10	81571174	81571174	-	0.976277	0.996744	-0.0436993
10	81571281	81571281	-	0.796714	0.996744	-0.465916
10	81573339	81573339	-	0.937183	0.996744	0.147662
10	81573381	81573381	-	0.108485	0.975425	-7.47199
10	81573401	81573401	-	0.214538	0.975739	-4.72727
10	81573431	81573431	-	0.735193	0.996744	1.71569
10	81573591	81573591	-	0.300784	0.984542	7.00461
10	81573600	81573600	-	0.269442	0.984542	-6.81208
10	81573663	81573663	-	0.765308	0.996744	-1.96955
10	81574722	81574722	-	0.369322	0.991984	6.32836
10	81575472	81575472	-	0.613471	0.996744	0.985412
10	81587766	81587766	-	0.332929	0.985534	6.13004
10	81594709	81594709	-	0.639808	0.996744	-1.83468
10	81594763	81594763	-	0.704843	0.996744	1.11808
10	81594779	81594779	-	0.637025	0.996744	-1.23552
10	81594793	81594793	-	0.702036	0.996744	-1.92892
10	81594852	81594852	-	0.688116	0.996744	-1.77923
10	81600240	81600240	-	0.535472	0.996744	-2.63323
10	81600260	81600260	-	0.600944	0.996744	-2.6203
10	81600369	81600369	-	0.884117	0.996744	-0.746055
10	81600395	81600395	-	0.554406	0.996744	-3.87701
10	81600402	81600402	-	0.55772	0.996744	4.21832
10	81600663	81600663	-	0.378453	0.992834	3.8155
10	81602818	81602818	-	0.116629	0.975425	-8.78315
10	81604742	81604742	-	0.0826343	0.944723	-5.75658
10	81604766	81604766	-	0.83402	0.996744	-0.433255
10	81604795	81604795	-	0.139	0.975425	6.25226
10	81605116	81605116	-	0.828831	0.996744	-0.254785
10	81606275	81606275	-	0.873155	0.996744	0.264283
10	81606292	81606292	-	0.939131	0.996744	-0.0773036
10	81606332	81606332	-	0.662497	0.996744	0.497067
10	81606355	81606355	-	0.90313	0.996744	-0.132288
10	81606391	81606391	-	0.471738	0.996744	1.05519
10	81606591	81606591	-	0.159684	0.975425	1.62602
10	81606630	81606630	-	0.137269	0.975425	1.73913
10	81606655	81606655	-	0.0883695	0.950789	2.80374
10	81616026	81616026	-	0.63801	0.996744	-2.51761
10	81620892	81620892	-	0.956857	0.996744	-0.484848
10	81620946	81620946	-	0.771407	0.996744	-2.18182
10	81620972	81620972	-	0.398775	0.995641	-3.97607
10	81620977	81620977	-	0.245464	0.984542	-6.73851
10	81627446	81627446	-	0.192239	0.975425	1.07527
10	81627454	81627454	-	0.689924	0.996744	0.57335
10	81643203	81643203	-	0.254143	0.984542	-2.38868
10	81645349	81645349	-	0.648392	0.996744	-2.16061
10	81648753	81648753	-	0.545633	0.996744	-2.01596
10	81648871	81648871	-	0.102906	0.967312	1.22699
10	81649016	81649016	-	0.724096	0.996744	0.396203
10	81649035	81649035	-	0.684939	0.996744	-0.330033
10	81649045	81649045	-	0.484451	0.996744	0.51418
10	81649050	81649050	-	0.0397689	0.942743	1.21951
10	81649071	81649071	-	0.199584	0.975425	-1.225
10	81649099	81649099	-	0.689575	0.996744	-0.231166
10	81649117	81649117	-	0.674229	0.996744	0.348383
10	81649142	81649142	-	0.330458	0.985071	-0.975996
10	81649146	81649146	-	0.498297	0.996744	0.577201
10	81649159	81649159	-	0.206864	0.975425	-0.880873
10	81649161	81649161	-	0.392387	0.994776	-0.736825
10	81649173	81649173	-	0.239041	0.983009	-1.25604
10	81649179	81649179	-	0.717027	0.996744	-0.241165
10	81649182	81649182	-	0.331475	0.985327	0.909434
10	81649190	81649190	-	0.00305405	0.942156	-2.1645
10	81649192	81649192	-	0.18234	0.975425	-1.02132
10	81649203	81649203	-	0.74887	0.996744	-0.283537
10	81649205	81649205	-	0.955291	0.996744	-0.0603865
10	81649213	81649213	-	0.105706	0.972749	-1.70079
10	81649234	81649234	-	0.00118564	0.875715	-3.75
10	81649241	81649241	-	0.881897	0.996744	-0.269105
10	81649244	81649244	-	0.429675	0.996744	-1.25081
10	81649247	81649247	-	0.794543	0.996744	0.31191
10	81649251	81649251	-	0.423187	0.996744	-1.23592
10	81649260	81649260	-	0.779427	0.996744	-0.458221
10	81649262	81649262	-	0.728067	0.996744	0.485175
10	81649497	81649497	-	0.293236	0.984542	2.45287
10	81649539	81649539	+	0.76305	0.996744	0.389344
10	81649540	81649540	-	0.188108	0.975425	-2.14286
10	81649541	81649541	+	0.874297	0.996744	-0.22401
10	81649542	81649542	-	0.685854	0.996744	-0.789372
10	81649554	81649554	+	0.0128131	0.942743	2.6455
10	81649555	81649555	-	0.472744	0.996744	1.03364
10	81649568	81649568	+	0.907352	0.996744	-0.134098
10	81649569	81649569	-	0.053125	0.942743	-1.86916
10	81649622	81649622	-	0.278519	0.984542	-2.55803
10	81649626	81649626	-	0.741609	0.996744	0.854701
10	81812131	81812131	-	0.0702062	0.942743	-9.03987
10	81812136	81812136	-	0.818051	0.996744	-1.05526
10	81812152	81812152	-	0.301152	0.984542	-6.12121
10	81812162	81812162	-	0.450374	0.996744	-4.57617
10	81812167	81812167	-	0.811228	0.996744	0.836799
10	81812188	81812188	-	0.867753	0.996744	0.959958
10	81812216	81812216	-	0.694041	0.996744	-2.14035
10	81812225	81812225	-	0.648735	0.996744	-1.51786
10	81812234	81812234	-	0.482414	0.996744	-3.32879
10	81812259	81812259	-	0.581057	0.996744	2.02559
10	81812263	81812263	-	0.428918	0.996744	2.2137
10	81812276	81812276	-	0.376905	0.992495	2.71194
10	81812278	81812278	-	0.207041	0.975425	2.86269
10	81812290	81812290	-	0.264595	0.984542	3.84073
10	81812296	81812296	-	0.969106	0.996744	-0.143876
10	81812299	81812299	-	0.928439	0.996744	-0.590268
10	81812307	81812307	-	0.712249	0.996744	1.30767
10	81812309	81812309	-	0.431126	0.996744	3.37793
10	81812320	81812320	-	0.379428	0.99305	-2.25806
10	81812330	81812330	-	0.379118	0.993018	2.86758
10	81812351	81812351	-	0.622803	0.996744	-2.59268
10	81812358	81812358	-	0.489185	0.996744	3.11057
10	81812361	81812361	-	0.931178	0.996744	0.367532
10	81812364	81812364	-	0.257672	0.984542	-5.31334
10	81812368	81812368	-	0.900639	0.996744	1.01262
10	81863687	81863687	-	0.500037	0.996744	2.91851
10	81863753	81863753	-	0.941788	0.996744	-0.114949
10	81997307	81997307	-	0.0647313	0.942743	-1.96078
10	81997313	81997313	-	0.189957	0.975425	-0.909091
10	81997345	81997345	-	0.724399	0.996744	-0.484104
10	81997347	81997347	-	0.252641	0.984542	-2.08541
10	81997362	81997362	-	0.966656	0.996744	-0.0482644
10	81997364	81997364	-	0.8978	0.996744	-0.18208
10	81997366	81997366	-	0.023274	0.942743	-1.49254
10	81997372	81997372	-	0.676565	0.996744	-0.425201
10	81997374	81997374	-	0.14108	0.975425	1.78279
10	81997432	81997432	-	0.292093	0.984542	-1.64478
10	81997530	81997530	-	0.0149705	0.942743	8.66793
10	81997546	81997546	-	0.487488	0.996744	-1.88571
10	82007957	82007957	-	0.904017	0.996744	-0.677815
10	82048094	82048094	-	0.761055	0.996744	0.604686
10	82048100	82048100	-	0.906898	0.996744	0.155803
10	82048215	82048215	-	0.0226098	0.942743	-3.57927
10	82048222	82048222	-	0.875149	0.996744	-0.141038
10	82048236	82048236	-	0.0123104	0.942743	-2.85714
10	82048242	82048242	-	0.354708	0.989156	-1.55687
10	82048245	82048245	-	0.512471	0.996744	-0.866817
10	82048253	82048253	-	0.0527605	0.942743	2
10	82048255	82048255	-	0.679572	0.996744	0.524905
10	82048268	82048268	-	0.915979	0.996744	0.227642
10	82048276	82048276	-	0.0542675	0.942743	2.11268
10	82048283	82048283	-	0.239587	0.983141	-1.874
10	82048293	82048293	-	0.453877	0.996744	-1.20635
10	82048296	82048296	-	0.822338	0.996744	-0.407299
10	82048301	82048301	-	0.820235	0.996744	-0.474554
10	82048303	82048303	-	0.21768	0.976909	3.05669
10	82083177	82083177	+	0.444481	0.996744	-3.53872
10	82083200	82083200	+	0.407946	0.996323	-3.18509
10	82083215	82083215	+	0.215133	0.975993	-4.46184
10	82083273	82083273	+	0.0127467	0.942743	6.70252
10	82083369	82083369	-	0.197155	0.975425	4.04766
10	82083380	82083380	-	0.48991	0.996744	1.95637
10	82083392	82083392	-	0.372651	0.992336	1.94516
10	82083405	82083405	-	0.103094	0.967654	4.25397
10	82083407	82083407	-	0.055416	0.942743	4.18035
10	82083419	82083419	-	0.840688	0.996744	-0.461997
10	82083425	82083425	-	0.788102	0.996744	-0.697825
10	82083428	82083428	-	0.908945	0.996744	-0.374105
10	82083436	82083436	-	0.921477	0.996744	-0.195627
10	82083438	82083438	-	0.333772	0.985678	2.01912
10	82083449	82083449	-	0.242186	0.983825	-2.85714
10	82083451	82083451	-	0.947453	0.996744	-0.240096
10	82083764	82083764	+	0.335534	0.985759	3.2153
10	82083780	82083780	+	0.8927	0.996744	-0.577655
10	82083794	82083794	+	0.504861	0.996744	2.66712
10	82083825	82083825	+	0.23151	0.980907	5.19354
10	82083840	82083840	+	0.996837	0.996744	0.0181448
10	82083854	82083854	+	0.0761823	0.942743	5.28304
10	82083907	82083907	+	0.630611	0.996744	-2.33586
10	82083911	82083911	+	0.730548	0.996744	-1.73385
10	82127564	82127564	-	0.639585	0.996744	-1.65375
10	82127598	82127598	-	0.491036	0.996744	-3.1122
10	82127601	82127601	-	0.483656	0.996744	-2.71071
10	82127675	82127675	-	0.526683	0.996744	-1.95089
10	82127814	82127814	-	0.515375	0.996744	-1.0101
10	82128078	82128078	-	0.189462	0.975425	-1.19048
10	82128085	82128085	-	0.0639435	0.942743	2.45902
10	82128091	82128091	-	0.877087	0.996744	-0.214905
10	82128093	82128093	-	0.864791	0.996744	0.327494
10	82128114	82128114	-	0.64144	0.996744	0.937766
10	82128140	82128140	-	0.183269	0.975425	-1.04167
10	82128142	82128142	-	0.630823	0.996744	1.01262
10	82128470	82128470	+	0.719208	0.996744	2.23352
10	82128501	82128501	+	0.942327	0.996744	0.448893
10	82159796	82159796	-	0.060437	0.942743	6.0335
10	82177675	82177675	-	0.117117	0.975425	-4.48011
10	82178254	82178254	-	0.915023	0.996744	-0.196542
10	82178294	82178294	-	0.513996	0.996744	-0.784178
10	82178299	82178299	-	0.717157	0.996744	0.585958
10	82178322	82178322	-	0.666525	0.996744	0.602858
10	82178434	82178434	-	0.031188	0.942743	2.40964
10	82178440	82178440	-	0.73439	0.996744	0.396825
10	82178447	82178447	-	0.190574	0.975425	-0.813008
10	82178819	82178819	-	0.198578	0.975425	-4.9203
10	82178821	82178821	-	0.529402	0.996744	-2.77015
10	82240754	82240754	-	0.53345	0.996744	-0.792541
10	82240768	82240768	-	0.969524	0.996744	-0.0968992
10	82240783	82240783	-	0.61406	0.996744	1.1306
10	82240814	82240814	-	0.951921	0.996744	0.104525
10	82240828	82240828	-	0.0928589	0.955024	3.81944
10	82241322	82241322	-	0.832796	0.996744	-0.371716
10	82241533	82241533	-	0.0699864	0.942743	10
10	82241620	82241620	-	0.583457	0.996744	-2.02919
10	82241629	82241629	-	0.287751	0.984542	-6.9562
10	82241638	82241638	-	0.757443	0.996744	1.49382
10	82241662	82241662	-	0.770764	0.996744	1.33161
10	82320060	82320060	-	0.00574174	0.942743	-10.3103
10	82320122	82320122	-	0.415848	0.996722	-3.48466
10	82320218	82320218	-	0.0556635	0.942743	-7.02148
10	82354545	82354545	-	0.195867	0.975425	-1.25
10	82354559	82354559	-	0.797184	0.996744	-0.483871
10	82354565	82354565	-	0.0670267	0.942743	2.3622
10	82354581	82354581	-	0.0748757	0.942743	2.06897
10	82354584	82354584	-	0.0743159	0.942743	2
10	82354612	82354612	-	0.674224	0.996744	-0.651361
10	82354618	82354618	-	0.643068	0.996744	-0.681376
10	82354734	82354734	-	0.84142	0.996744	0.374768
10	82354765	82354765	-	0.881858	0.996744	0.529084
10	82354768	82354768	-	0.320918	0.984616	2.91705
10	82622595	82622595	+	0.361417	0.990336	-1.61345
10	82622661	82622661	+	0.469143	0.996744	0.759023
10	82622663	82622663	+	0.646605	0.996744	0.450617
10	82622677	82622677	+	0.318911	0.984542	1.03458
10	82622689	82622689	+	0.891338	0.996744	0.122399
10	82622691	82622691	+	0.836162	0.996744	-0.119585
10	82622718	82622718	+	0.563555	0.996744	-0.877809
10	82622746	82622746	+	0.550608	0.996744	0.587547
10	82622749	82622749	+	0.42385	0.996744	-1.37471
10	82622791	82622791	+	0.660936	0.996744	-0.417809
10	82622803	82622803	+	0.238213	0.982757	-1.42629
10	82622809	82622809	+	0.262009	0.984542	-1.45631
10	82622829	82622829	+	0.597848	0.996744	-0.533911
10	82622835	82622835	+	0.79363	0.996744	0.37594
10	82623776	82623776	-	0.706669	0.996744	-1.11111
10	82623977	82623977	-	0.142925	0.975425	7.01567
10	82630839	82630839	-	0.217554	0.976909	7.34578
10	82630963	82630963	-	0.99818	0.996744	-0.011048
10	82632524	82632524	-	0.010841	0.942743	-4.9505
10	82634991	82634991	-	0.20159	0.975425	3.43867
10	82651307	82651307	-	0.13694	0.975425	4.82449
10	82651494	82651494	-	0.479992	0.996744	2.64478
10	82651523	82651523	-	0.112312	0.975425	4.40666
10	82651564	82651564	-	0.835543	0.996744	0.854119
10	82651567	82651567	-	0.460909	0.996744	4.04211
10	82666507	82666507	-	0.809653	0.996744	-0.256952
10	82666541	82666541	-	0.783972	0.996744	-0.409731
10	82666547	82666547	-	0.843782	0.996744	-0.149994
10	82666584	82666584	-	0.480046	0.996744	1.79207
10	82690835	82690835	-	0.129878	0.975425	1.49254
10	82690855	82690855	-	0.0491188	0.942743	2.22222
10	82696017	82696017	-	0.66709	0.996744	-2.57925
10	82696070	82696070	-	0.117498	0.975425	4.55608
10	82696151	82696151	-	0.628333	0.996744	2.23947
10	82696252	82696252	-	0.468876	0.996744	-2.78673
10	82696344	82696344	-	0.745302	0.996744	-1.2312
10	82696947	82696947	-	0.753542	0.996744	1.44752
10	82697000	82697000	-	0.521841	0.996744	-2.67738
10	82697053	82697053	-	0.0637566	0.942743	6.97713
10	82697113	82697113	-	0.833088	0.996744	0.724236
10	82697139	82697139	-	0.333936	0.985678	-4.70092
10	82697298	82697298	-	0.597022	0.996744	-2.67157
10	82697559	82697559	-	0.550877	0.996744	-1.74242
10	82697744	82697744	-	0.484521	0.996744	1.35163
10	82698626	82698626	-	0.384935	0.993829	-5.69884
10	82698685	82698685	-	0.779968	0.996744	-0.666598
10	82698711	82698711	-	0.682292	0.996744	0.702412
10	82698776	82698776	-	0.148523	0.975425	-2.16886
10	82699875	82699875	-	0.00431435	0.942743	-4.7619
10	82699887	82699887	-	0.3361	0.98578	0.689655
10	82699964	82699964	-	0.440475	0.996744	1.16194
10	82739065	82739065	-	0.860374	0.996744	0.568932
10	82739193	82739193	-	0.667999	0.996744	-1.34443
10	82739214	82739214	-	0.419327	0.996744	-2.46032
10	82739254	82739254	-	0.803739	0.996744	-0.89809
10	82747584	82747584	-	0.0410721	0.942743	8.68293
10	82747668	82747668	-	0.462932	0.996744	-2.94118
10	82747675	82747675	-	0.069563	0.942743	-7.29586
10	82747762	82747762	-	0.495956	0.996744	-1.61103
10	82747817	82747817	-	0.0791702	0.943222	8.13743
10	82758609	82758609	-	0.359468	0.990013	-5.75758
10	82761465	82761465	-	0.860053	0.996744	1.10848
10	82761543	82761543	-	0.871781	0.996744	0.8061
10	82761636	82761636	-	0.113493	0.975425	7.95632
10	82761660	82761660	-	0.451508	0.996744	4.06489
10	82761678	82761678	-	0.114527	0.975425	6.73316
10	82761694	82761694	-	0.0790512	0.943222	7.34707
10	82762260	82762260	-	0.389153	0.994406	-4.75883
10	82762332	82762332	-	0.240655	0.983356	6.99932
10	82762396	82762396	-	0.897923	0.996744	0.637959
10	82762437	82762437	-	0.715613	0.996744	2.31162
10	82762442	82762442	-	0.550663	0.996744	3.5628
10	82762572	82762572	-	0.132127	0.975425	8.44511
10	82762577	82762577	-	0.53843	0.996744	-3.46244
10	82762799	82762799	-	0.694381	0.996744	0.651279
10	82763017	82763017	-	0.397486	0.995436	0.925274
10	82763037	82763037	-	0.782575	0.996744	-0.291056
10	82763192	82763192	-	0.596966	0.996744	-0.367793
10	82763225	82763225	-	0.886532	0.996744	0.126375
10	82763274	82763274	-	0.263262	0.984542	1.11601
10	82763298	82763298	-	0.0243558	0.942743	-1.2766
10	82764493	82764493	-	0.759286	0.996744	-0.698925
10	82764587	82764587	-	0.234171	0.981396	4.4356
10	82764733	82764733	-	0.445343	0.996744	3.80084
10	82771549	82771549	-	0.339113	0.986025	-5.33542
10	82771568	82771568	-	0.989021	0.996744	-0.050961
10	82771766	82771766	-	0.832535	0.996744	1.52874
10	82777133	82777133	-	0.269743	0.984542	3.17763
10	82777174	82777174	-	0.973301	0.996744	-0.174458
10	82780251	82780251	-	0.744656	0.996744	0.737813
10	82782425	82782425	-	0.226846	0.979375	-3.0034
10	82782478	82782478	-	0.0907793	0.95287	7.56158
10	82796763	82796763	-	0.864536	0.996744	-1.02627
10	82796798	82796798	-	0.821982	0.996744	1.17289
10	82796865	82796865	-	0.0583275	0.942743	8.73702
10	82796912	82796912	-	0.140895	0.975425	-6.95098
10	82797032	82797032	-	0.490199	0.996744	-2.71754
10	82797195	82797195	-	0.718383	0.996744	1.39898
10	82797222	82797222	-	0.805505	0.996744	1.33875
10	82798530	82798530	-	0.870762	0.996744	-0.933134
10	82798617	82798617	-	0.990482	0.996744	-0.0596317
10	82798630	82798630	-	0.228036	0.979806	5.62629
10	82798645	82798645	-	0.312533	0.984542	-4.87978
10	82798657	82798657	-	0.576988	0.996744	-3.28056
10	82798743	82798743	-	0.789705	0.996744	-1.55206
10	82798755	82798755	-	0.0659182	0.942743	8.08002
10	82805737	82805737	-	0.418309	0.996744	4.125
10	82809786	82809786	-	0.989576	0.996744	0.0865801
10	82810588	82810588	-	0.0164222	0.942743	-8.69752
10	82814344	82814344	-	0.174905	0.975425	1.88066
10	82814363	82814363	-	0.941622	0.996744	0.0975322
10	82814542	82814542	-	0.970893	0.996744	-0.136446
10	82814545	82814545	-	0.717085	0.996744	-1.35449
10	82814547	82814547	-	0.254141	0.984542	-5.498
10	82814581	82814581	-	0.690713	0.996744	2.44865
10	82814614	82814614	-	0.366561	0.991477	5.83645
10	82814862	82814862	-	0.96462	0.996744	0.28023
10	82814868	82814868	-	0.167931	0.975425	-7.83404
10	82814900	82814900	-	0.967719	0.996744	-0.213675
10	82814935	82814935	-	0.139197	0.975425	9.90462
10	82815091	82815091	-	0.643759	0.996744	1.94889
10	82829683	82829683	-	0.340219	0.986307	-3.27979
10	82829743	82829743	-	0.126194	0.975425	-5.043
10	82829771	82829771	-	0.665051	0.996744	-2.63363
10	82829791	82829791	-	0.206348	0.975425	-4.00176
10	82829803	82829803	-	0.278699	0.984542	-5.91135
10	82829826	82829826	-	0.0352065	0.942743	-10.2329
10	82829998	82829998	-	0.834591	0.996744	-1.20234
10	82830067	82830067	-	0.80325	0.996744	1.51781
10	82830095	82830095	-	0.0377882	0.942743	-9.61538
10	82859596	82859596	-	0.211989	0.975739	-0.549451
10	82859614	82859614	-	0.420148	0.996744	-0.660331
10	82859694	82859694	-	0.373697	0.992336	-1.14035
10	82860660	82860660	-	0.16193	0.975425	-1.47059
10	82860663	82860663	-	0.0789417	0.943222	2.65487
10	82860684	82860684	-	0.0265595	0.942743	-2.80374
10	82860691	82860691	-	0.20189	0.975425	-0.869565
10	82860710	82860710	-	0.904364	0.996744	-0.11988
10	82860755	82860755	-	0.672842	0.996744	-0.474333
10	82860781	82860781	-	0.14128	0.975425	0.952381
10	82860820	82860820	-	0.0231057	0.942743	-1.91083
10	82860822	82860822	-	0.0612201	0.942743	-1.26582
10	82860855	82860855	-	0.877214	0.996744	-0.250321
10	82860926	82860926	-	0.280004	0.984542	0.47619
10	82860953	82860953	-	0.00947484	0.942743	-2.33918
10	82861050	82861050	-	0.793419	0.996744	-0.814145
10	82861053	82861053	-	0.170325	0.975425	2.89299
10	82863698	82863698	-	0.16544	0.975425	-6.08719
10	82863802	82863802	-	0.714967	0.996744	0.799663
10	82864071	82864071	-	0.111758	0.975425	-9.82273
10	82864154	82864154	-	0.89965	0.996744	-0.634594
10	82877001	82877001	-	0.333807	0.985678	-2.84516
10	82877106	82877106	-	0.465431	0.996744	-1.0427
10	82877128	82877128	-	0.054831	0.942743	-3.91391
10	82879301	82879301	-	0.55941	0.996744	3.50021
10	82879477	82879477	-	0.252001	0.984542	4.27188
10	82879545	82879545	-	0.614376	0.996744	-2.2563
10	82879618	82879618	-	0.562201	0.996744	2.5
10	82894290	82894290	-	0.542028	0.996744	-2.56188
10	82901415	82901415	-	0.863347	0.996744	-1.2963
10	82901435	82901435	-	0.70368	0.996744	-2.59774
10	82914030	82914030	-	0.419387	0.996744	4.72019
10	82914110	82914110	-	0.128433	0.975425	-4.67925
10	82914116	82914116	-	0.970089	0.996744	0.240901
10	82914140	82914140	-	0.596301	0.996744	2.32982
10	82961779	82961779	-	0.780201	0.996744	1.06596
10	82961874	82961874	-	0.574991	0.996744	2.53936
10	82961884	82961884	-	0.820483	0.996744	-0.929752
10	82961949	82961949	-	0.315551	0.984542	-2.06797
10	82961951	82961951	-	0.280667	0.984542	-2.61261
10	82962010	82962010	-	0.264651	0.984542	-4.85652
10	82962075	82962075	-	0.606068	0.996744	1.55225
10	82962081	82962081	-	0.4361	0.996744	-2.10498
10	82962118	82962118	-	0.130623	0.975425	3.42767
10	82974697	82974697	-	0.918692	0.996744	0.349615
10	82974780	82974780	-	0.599223	0.996744	2.77648
10	82980202	82980202	-	0.594637	0.996744	1.60262
10	82980225	82980225	-	0.502262	0.996744	2.04315
10	82984522	82984522	-	0.560875	0.996744	-1.9871
10	82984524	82984524	-	0.210454	0.975425	4.25194
10	82984604	82984604	-	0.311357	0.984542	-4.03673
10	82984695	82984695	-	0.4465	0.996744	-3.1356
10	82984709	82984709	-	0.450763	0.996744	-3.44652
10	82984809	82984809	-	0.196882	0.975425	-3.5014
10	82984821	82984821	-	0.157163	0.975425	1.48148
10	82984841	82984841	-	0.736467	0.996744	0.816677
10	82984866	82984866	-	0.313093	0.984542	-2.32545
10	82984959	82984959	-	0.896618	0.996744	-0.179657
10	82987331	82987331	-	0.280407	0.984542	6.09652
10	82987761	82987761	-	0.864883	0.996744	-0.606061
10	82987767	82987767	-	0.144003	0.975425	6.89377
10	82987818	82987818	-	0.73529	0.996744	1.53447
10	82987885	82987885	-	0.354767	0.989187	2.77424
10	82987908	82987908	-	0.331111	0.985265	3.58749
10	82987945	82987945	-	0.214548	0.975739	3.93686
10	82989267	82989267	-	0.115972	0.975425	-3.52948
10	82989289	82989289	-	0.701047	0.996744	-0.954861
10	82990846	82990846	-	0.735276	0.996744	0.66145
10	82990888	82990888	-	0.368357	0.991949	-3.91631
10	82990920	82990920	-	0.129408	0.975425	-7.69814
10	82991007	82991007	-	0.672968	0.996744	-1.34615
10	82991087	82991087	-	0.340691	0.986328	-3.1348
10	82991409	82991409	-	0.0926666	0.955024	-4.97474
10	82991960	82991960	-	0.548869	0.996744	2.32726
10	83004969	83004969	-	0.21875	0.977155	-3.24051
10	83005155	83005155	-	0.799655	0.996744	-1.30123
10	83005224	83005224	-	0.0884535	0.950789	-9.96651
10	83013867	83013867	-	0.117911	0.975425	6.22932
10	83017915	83017915	-	0.64447	0.996744	1.29671
10	83017918	83017918	-	0.0266073	0.942743	-8.64282
10	83017924	83017924	-	0.20964	0.975425	-3.29353
10	83017956	83017956	-	0.67572	0.996744	-2.90726
10	83017961	83017961	-	0.108043	0.975425	2.99126
10	83018078	83018078	-	0.605753	0.996744	1.80021
10	83018136	83018136	-	0.782037	0.996744	0.902881
10	83018143	83018143	-	0.162547	0.975425	-7.14862
10	83018178	83018178	-	0.308626	0.984542	-4.67319
10	83018249	83018249	-	0.978658	0.996744	0.0767372
10	83018251	83018251	-	0.214561	0.975739	-3.69435
10	83018277	83018277	-	0.337152	0.985785	-2.32656
10	83018283	83018283	-	0.355559	0.989339	-3.14495
10	83018294	83018294	-	0.84187	0.996744	0.462199
10	83018306	83018306	-	0.240364	0.983238	-3.91363
10	83018337	83018337	-	0.432796	0.996744	-2.61447
10	83018389	83018389	-	0.854114	0.996744	-0.678531
10	83018430	83018430	-	0.42851	0.996744	-3.33402
10	83019638	83019638	-	0.602143	0.996744	-3.64022
10	83019692	83019692	-	0.465101	0.996744	3.9859
10	83019892	83019892	-	0.217383	0.976883	-7.00331
10	83019905	83019905	-	0.14209	0.975425	-11.2831
10	83036635	83036635	-	0.677546	0.996744	-1.74541
10	83036754	83036754	-	0.138129	0.975425	5.41667
10	83036758	83036758	-	0.450575	0.996744	2.80702
10	83036950	83036950	-	0.539228	0.996744	2.27273
10	83036981	83036981	-	0.319019	0.984542	-2.29019
10	83037044	83037044	-	0.505954	0.996744	1.98337
10	83037157	83037157	-	0.0914839	0.953484	8.01964
10	83056154	83056154	-	0.607381	0.996744	2.12121
10	83071874	83071874	-	0.352009	0.988391	-3.41118
10	83071903	83071903	-	0.874076	0.996744	-0.511086
10	83071973	83071973	-	0.75242	0.996744	-1.95157
10	83071981	83071981	-	0.572277	0.996744	-3.1405
10	83086796	83086796	-	0.74591	0.996744	-0.905797
10	83086852	83086852	-	0.522524	0.996744	3.1982
10	83086865	83086865	-	0.364216	0.990969	-6.47611
10	83086884	83086884	-	0.785162	0.996744	-1.14286
10	83086899	83086899	-	0.949812	0.996744	0.160613
10	83088980	83088980	-	0.326013	0.984905	3.27591
10	83133867	83133867	-	0.370554	0.992097	6.68414
10	83133876	83133876	-	0.596027	0.996744	3.10734
10	83133977	83133977	-	0.415215	0.996722	-3.19836
10	83134186	83134186	-	0.0764898	0.942743	-7.12771
10	83134218	83134218	-	0.0861399	0.948157	-8.7854
10	83134233	83134233	-	0.655481	0.996744	2.50975
10	83134266	83134266	-	0.866203	0.996744	0.818533
10	83134288	83134288	-	0.776288	0.996744	-1.05042
10	83134320	83134320	-	0.091537	0.953484	-7.981
10	83134348	83134348	-	0.809709	0.996744	-1.35345
10	83134373	83134373	-	0.596494	0.996744	-2.05728
10	83134400	83134400	-	0.571346	0.996744	-2.15593
10	83134448	83134448	-	0.634968	0.996744	1.02298
10	83134471	83134471	-	0.00708455	0.942743	8.87521
10	83134491	83134491	-	0.312895	0.984542	3.55191
10	83134643	83134643	-	0.011112	0.942743	13.8972
10	83134725	83134725	-	0.709732	0.996744	-2.23172
10	83145861	83145861	-	0.0135421	0.942743	-8.13426
10	83145864	83145864	-	0.169721	0.975425	-7.91263
10	83145909	83145909	-	0.967351	0.996744	0.141055
10	83145920	83145920	-	0.432202	0.996744	2.44565
10	83146088	83146088	-	0.295793	0.984542	-7.2327
10	83157452	83157452	-	0.515886	0.996744	3.83244
10	83169774	83169774	-	0.130139	0.975425	6.53247
10	83169780	83169780	-	0.290654	0.984542	5.55463
10	83169786	83169786	-	0.154609	0.975425	-4.54228
10	83169803	83169803	-	0.315579	0.984542	6.04114
10	83191605	83191605	-	0.986334	0.996744	-0.0467508
10	83191620	83191620	-	0.737644	0.996744	1.15065
10	83191629	83191629	-	0.739375	0.996744	0.833333
10	83191666	83191666	-	0.982181	0.996744	0.0790576
10	83192365	83192365	-	0.127097	0.975425	-5.01515
10	83192442	83192442	-	0.443064	0.996744	-1.59022
10	83192456	83192456	-	0.431521	0.996744	2.68591
10	83207047	83207047	-	0.00292672	0.938262	-6.5596
10	83207078	83207078	-	0.342701	0.987047	1.56198
10	83207084	83207084	-	0.943902	0.996744	-0.22409
10	83207087	83207087	-	0.678838	0.996744	1.42766
10	83207783	83207783	-	0.59686	0.996744	1.67551
10	83219713	83219713	-	0.821512	0.996744	-1.26796
10	83219736	83219736	-	0.202784	0.975425	-8.11914
10	83219740	83219740	-	0.595369	0.996744	-2.60833
10	83242474	83242474	-	0.631325	0.996744	2.71233
10	83242481	83242481	-	0.780241	0.996744	-1.77263
10	83242494	83242494	-	0.0370733	0.942743	-10.983
10	83242496	83242496	-	0.568687	0.996744	-3.34292
10	83242522	83242522	-	0.667643	0.996744	-2.34736
10	83242536	83242536	-	0.0876507	0.950347	-10.1983
10	83242559	83242559	-	0.537935	0.996744	-3.06874
10	83242589	83242589	-	0.248962	0.984542	-5.95238
10	83244271	83244271	-	0.948503	0.996744	-0.273756
10	83244288	83244288	-	0.897942	0.996744	0.902687
10	83244341	83244341	-	0.658292	0.996744	-2.5
10	83251286	83251286	-	0.669546	0.996744	1.71629
10	83251355	83251355	-	0.250883	0.984542	-4.89164
10	83251391	83251391	-	0.147678	0.975425	6.9059
10	83251396	83251396	-	0.693916	0.996744	-2.68276
10	83251399	83251399	-	0.446962	0.996744	-3.18194
10	83294657	83294657	-	0.892705	0.996744	-0.935608
10	83294663	83294663	-	0.942828	0.996744	0.345493
10	83294691	83294691	-	0.463578	0.996744	-2.27263
10	83294804	83294804	-	0.843558	0.996744	1.16038
10	83294859	83294859	-	0.386685	0.994023	6.85954
10	83294943	83294943	-	0.467657	0.996744	5.43158
10	83294949	83294949	-	0.990518	0.996744	0.0532167
10	83294952	83294952	-	0.539122	0.996744	-2.82446
10	83297197	83297197	-	0.908654	0.996744	-0.489715
10	83297242	83297242	-	0.0940273	0.955919	-6.52443
10	83297278	83297278	-	0.335207	0.985759	3.64829
10	83297413	83297413	-	0.412703	0.996722	-3.28778
10	83302039	83302039	-	0.400511	0.995812	-2.3545
10	83302192	83302192	-	0.653524	0.996744	0.949252
10	83310508	83310508	-	0.224798	0.978422	6.3557
10	83310522	83310522	-	0.321857	0.984616	-3.40619
10	83310529	83310529	-	0.285284	0.984542	-4.59639
10	83310542	83310542	-	0.630498	0.996744	-1.44233
10	83310634	83310634	-	0.0281473	0.942743	-10.2058
10	83310729	83310729	-	0.221794	0.978211	-3.65755
10	83310793	83310793	-	0.266407	0.984542	-3.43768
10	83310803	83310803	-	0.884209	0.996744	0.269341
10	83310836	83310836	-	0.5277	0.996744	-1.48697
10	83325110	83325110	-	0.274847	0.984542	-5.83465
10	83325142	83325142	-	0.145753	0.975425	-5.4585
10	83325163	83325163	-	0.420707	0.996744	-3.81633
10	83325336	83325336	-	0.85957	0.996744	-0.602089
10	83325428	83325428	-	0.311639	0.984542	-1.57014
10	83326496	83326496	-	0.949647	0.996744	0.287973
10	83326501	83326501	-	0.859092	0.996744	0.956522
10	83326529	83326529	-	0.850157	0.996744	-0.590763
10	83326545	83326545	-	0.345616	0.987316	2.37686
10	83326561	83326561	-	0.318811	0.984542	-5.12678
10	83326602	83326602	-	0.82618	0.996744	-0.552013
10	83326650	83326650	-	0.95716	0.996744	0.209497
10	83326657	83326657	-	0.682899	0.996744	1.11111
10	83326686	83326686	-	0.167987	0.975425	4.58013
10	83326688	83326688	-	0.57465	0.996744	1.61583
10	83326692	83326692	-	0.91027	0.996744	-0.36036
10	83326702	83326702	-	0.875924	0.996744	0.347826
10	83329918	83329918	-	0.744121	0.996744	1.38249
10	83329920	83329920	-	0.615215	0.996744	-2.62843
10	83358992	83358992	-	0.959717	0.996744	0.165277
10	83359885	83359885	-	0.563535	0.996744	-1.15103
10	83359897	83359897	-	0.748418	0.996744	-0.811864
10	83359941	83359941	-	0.743882	0.996744	-0.656276
10	83362116	83362116	-	0.876882	0.996744	0.679925
10	83376673	83376673	-	0.00913868	0.942743	-8.4299
10	83376706	83376706	-	0.535957	0.996744	1.82144
10	83376711	83376711	-	0.320548	0.984616	3.20179
10	83376780	83376780	-	0.881412	0.996744	-0.530393
10	83376796	83376796	-	0.978714	0.996744	0.114943
10	83377389	83377389	-	0.892402	0.996744	-0.40554
10	83377434	83377434	-	0.358731	0.989965	-3.11932
10	83377557	83377557	-	0.407083	0.996323	2.49062
10	83377634	83377634	-	0.693508	0.996744	0.967625
10	83377653	83377653	-	0.165473	0.975425	-4.40115
10	83377758	83377758	-	0.46632	0.996744	-1.93655
10	83377809	83377809	-	0.275455	0.984542	3.58647
10	83377834	83377834	-	0.374485	0.992336	3.86884
10	83383244	83383244	-	0.221973	0.978303	-4.02589
10	83384898	83384898	-	0.872274	0.996744	0.900901
10	83384977	83384977	-	0.922182	0.996744	-0.24778
10	83509175	83509175	-	0.934809	0.996744	0.344079
10	83513798	83513798	-	0.523464	0.996744	3.28571
10	83513880	83513880	-	0.717272	0.996744	2.1217
10	83521330	83521330	-	0.211433	0.975739	4.53571
10	83533080	83533080	-	0.0092434	0.942743	9.23141
10	83533132	83533132	-	0.721012	0.996744	-1.39027
10	83533215	83533215	-	0.271857	0.984542	0.598802
10	83533265	83533265	-	0.279341	0.984542	0.591716
10	83533286	83533286	-	0.0676449	0.942743	1.82927
10	83533299	83533299	-	0.321406	0.984616	2.05279
10	83533333	83533333	-	0.445623	0.996744	1.30517
10	83534312	83534312	-	0.161178	0.975425	1.51515
10	83534314	83534314	-	0.279343	0.984542	2.93387
10	83534350	83534350	-	0.650051	0.996744	2.40741
10	83539204	83539204	-	0.0773246	0.943222	8.37778
10	83539213	83539213	-	0.686023	0.996744	1.5625
10	83539988	83539988	-	0.284312	0.984542	7.06719
10	83540250	83540250	-	0.179445	0.975425	-5.6182
10	83543068	83543068	-	0.0623545	0.942743	-7.17505
10	83543146	83543146	-	0.833141	0.996744	1.2137
10	83543152	83543152	-	0.526292	0.996744	-1.51793
10	83543506	83543506	-	0.449137	0.996744	-4.35606
10	83543769	83543769	-	0.807989	0.996744	-0.448073
10	83543797	83543797	-	0.274244	0.984542	0.558659
10	83543803	83543803	-	0.284735	0.984542	0.534759
10	83543832	83543832	-	0.731009	0.996744	0.618687
10	83543850	83543850	-	0.0689959	0.942743	-1.5748
10	83543854	83543854	-	0.814686	0.996744	-0.340643
10	83543856	83543856	-	0.878785	0.996744	-0.154839
10	83543859	83543859	-	0.900865	0.996744	-0.128859
10	83545461	83545461	-	0.485799	0.996744	2.08632
10	83545583	83545583	-	0.564954	0.996744	-2.17284
10	83565552	83565552	-	0.789594	0.996744	-0.719344
10	83608645	83608645	-	0.641898	0.996744	-2.64706
10	83608649	83608649	-	0.211135	0.975671	-5.73357
10	83608682	83608682	-	0.448715	0.996744	-4.31387
10	83608902	83608902	-	0.494357	0.996744	3.44322
10	83608973	83608973	-	0.638443	0.996744	-1.60887
10	83645330	83645330	-	0.47523	0.996744	-2.57921
10	83647288	83647288	-	0.330567	0.98509	-3.29723
10	83647323	83647323	-	0.136703	0.975425	7.09174
10	83647355	83647355	-	0.389209	0.994406	-4.84572
10	83647371	83647371	-	0.0137867	0.942743	-13.3805
10	83647390	83647390	-	0.60557	0.996744	-3.32596
10	83710326	83710326	-	0.412162	0.996722	-5.17699
10	83719116	83719116	-	0.807876	0.996744	-1.07317
10	83719238	83719238	-	0.300674	0.984542	-4.74696
10	83719430	83719430	-	0.749817	0.996744	1.71365
10	83719474	83719474	-	0.178238	0.975425	5.9009
10	83723623	83723623	-	0.26117	0.984542	0.613497
10	83723634	83723634	-	0.474121	0.996744	-1.89237
10	83723770	83723770	-	0.622638	0.996744	2.28825
10	83723780	83723780	-	0.624429	0.996744	2.1234
10	83729902	83729902	-	0.373942	0.992336	4.49947
10	83733792	83733792	-	0.236321	0.981832	9.81671
10	83734045	83734045	-	0.97783	0.996744	0.130719
10	83741886	83741886	-	0.548555	0.996744	4.01003
10	83741919	83741919	-	0.526246	0.996744	3.22061
10	83741957	83741957	-	0.728083	0.996744	2.03306
10	83776678	83776678	-	0.787075	0.996744	0.329079
10	83776694	83776694	-	0.850937	0.996744	0.472024
10	83785384	83785384	-	0.469503	0.996744	-3.27944
10	83785456	83785456	-	0.156823	0.975425	8.41648
10	83805357	83805357	-	0.531613	0.996744	-4.50934
10	83805535	83805535	-	0.792337	0.996744	-1.77813
10	83805560	83805560	-	0.0543989	0.942743	6.71159
10	83819567	83819567	-	0.0698475	0.942743	-11.382
10	83822561	83822561	-	0.275435	0.984542	-8.65385
10	83822682	83822682	-	0.302648	0.984542	7.02139
10	83900275	83900275	-	0.323619	0.984694	-2.97841
10	83900398	83900398	-	0.177797	0.975425	-3.31226
10	83945007	83945007	-	0.609587	0.996744	2.04604
10	83945011	83945011	-	0.94251	0.996744	-0.29967
10	83945049	83945049	-	0.392258	0.994776	-3.4336
10	83945053	83945053	-	0.55627	0.996744	-2.30562
10	83945089	83945089	-	0.00709096	0.942743	5.55501
10	83945096	83945096	-	0.680695	0.996744	0.880688
10	83945117	83945117	-	0.969355	0.996744	0.0941841
10	83945359	83945359	-	0.223805	0.978384	10.8065
10	83945384	83945384	-	0.0985844	0.961675	8.92565
10	83945394	83945394	-	0.607324	0.996744	2.22791
10	83945443	83945443	-	0.500798	0.996744	-3.67395
10	83945477	83945477	-	0.910935	0.996744	0.440757
10	83945564	83945564	-	0.498127	0.996744	-2.66108
10	83945617	83945617	-	0.230394	0.980518	5.14456
10	83945660	83945660	-	0.545364	0.996744	-2.24075
10	83945669	83945669	-	0.969339	0.996744	0.141008
10	83945726	83945726	-	0.447076	0.996744	3.14286
10	83945763	83945763	-	0.77692	0.996744	-1.92943
10	83945774	83945774	-	0.160834	0.975425	7.76911
10	83945828	83945828	-	0.252339	0.984542	4.09649
10	83945873	83945873	-	0.930617	0.996744	0.34082
10	83945989	83945989	-	0.744069	0.996744	-1.57844
10	83946420	83946420	-	0.467253	0.996744	2.10526
10	83946485	83946485	-	0.733003	0.996744	1.43093
10	83946699	83946699	-	0.891644	0.996744	-0.826868
10	83947140	83947140	-	0.987434	0.996744	-0.0674764
10	83947185	83947185	-	0.518826	0.996744	-3.28814
10	83996404	83996404	-	0.375662	0.992394	2.08378
10	83996556	83996556	-	0.609816	0.996744	2.20779
10	84018870	84018870	-	0.82169	0.996744	-0.874126
10	84018948	84018948	-	0.124631	0.975425	3.68975
10	84018958	84018958	-	0.417974	0.996744	-2.67275
10	84018980	84018980	-	0.387063	0.994023	-3.30697
10	84019051	84019051	-	0.514182	0.996744	-0.949485
10	84019071	84019071	-	0.518693	0.996744	1.02032
10	84019095	84019095	-	0.107967	0.975425	5.84495
10	84019559	84019559	-	0.715717	0.996744	-1.83865
10	84019561	84019561	-	0.469529	0.996744	3.76984
10	84019580	84019580	-	0.447431	0.996744	3.47684
10	84019591	84019591	-	0.330251	0.985071	-2.61383
10	84019599	84019599	-	0.39498	0.995124	-3.5699
10	84019642	84019642	-	0.512931	0.996744	-4.00691
10	84019665	84019665	-	0.354706	0.989156	-5.61344
10	84019781	84019781	-	0.174058	0.975425	-7.42095
10	84019795	84019795	-	0.172315	0.975425	-7.27174
10	84019973	84019973	-	0.0339523	0.942743	-8.74065
10	84020094	84020094	-	0.681642	0.996744	-1.73353
10	84020178	84020178	-	0.232762	0.981126	6.11658
10	84020281	84020281	-	0.465433	0.996744	3.11755
10	84020291	84020291	-	0.970572	0.996744	-0.254626
10	84020377	84020377	-	0.73682	0.996744	1.8038
10	84020450	84020450	-	0.675852	0.996744	-3.11844
10	84020453	84020453	-	0.13232	0.975425	-8.88407
10	84020466	84020466	-	0.697191	0.996744	-2.1164
10	84020474	84020474	-	0.799791	0.996744	1.0142
10	84166528	84166528	-	0.232393	0.981126	5.64353
10	84371529	84371529	-	0.77134	0.996744	2.03252
10	84371593	84371593	-	0.260626	0.984542	-6.6376
10	84371630	84371630	-	0.312063	0.984542	-5.79877
10	84371665	84371665	-	0.650622	0.996744	2.8648
10	84371736	84371736	-	0.352621	0.988614	-8.63636
10	84383320	84383320	-	0.356835	0.98958	-6.71164
10	84383361	84383361	-	0.443059	0.996744	-4.89284
10	84383551	84383551	-	0.469441	0.996744	-4.20757
10	84383594	84383594	-	0.117529	0.975425	4.95657
10	84383653	84383653	-	0.23267	0.981126	3.49282
10	84383659	84383659	-	0.928506	0.996744	-0.257998
10	84383708	84383708	-	0.794167	0.996744	0.557977
10	84383746	84383746	-	0.672725	0.996744	1.53867
10	84411792	84411792	-	0.891842	0.996744	0.463872
10	84411847	84411847	-	0.261026	0.984542	-4.50467
10	84411886	84411886	-	0.086867	0.949121	7.8209
10	84411907	84411907	-	0.166226	0.975425	-3.6891
10	84411932	84411932	-	0.127254	0.975425	-3.88473
10	84412163	84412163	-	0.50799	0.996744	5.75251
10	84418937	84418937	-	0.0187468	0.942743	-10.7303
10	84437379	84437379	-	0.620338	0.996744	-1.45432
10	84437393	84437393	-	0.561548	0.996744	-2.61089
10	84437620	84437620	-	0.554122	0.996744	-3.14294
10	84437643	84437643	-	0.109563	0.975425	6.48499
10	84437662	84437662	-	0.637521	0.996744	2.73143
10	84437671	84437671	-	0.695387	0.996744	-1.86028
10	84437699	84437699	-	0.231585	0.980993	-4.47649
10	84438518	84438518	-	0.461194	0.996744	-3.04149
10	84438557	84438557	-	0.558696	0.996744	0.89675
10	84438610	84438610	-	0.581108	0.996744	-3.14951
10	84438621	84438621	-	0.91772	0.996744	-0.458767
10	84438655	84438655	-	0.286448	0.984542	5.95528
10	84438667	84438667	-	0.857904	0.996744	1.24955
10	84438874	84438874	-	0.685025	0.996744	-1.91064
10	84438884	84438884	-	0.385007	0.993846	-4.48481
10	84438906	84438906	-	0.403877	0.996006	-3.90402
10	84438963	84438963	-	0.498637	0.996744	-5.02818
10	84439031	84439031	-	0.302506	0.984542	5.42764
10	84439102	84439102	-	0.955541	0.996744	0.141769
10	84439118	84439118	-	0.913151	0.996744	-0.384068
10	84439125	84439125	-	0.497847	0.996744	-2.87073
10	84439154	84439154	-	0.207924	0.975425	2.85929
10	84440157	84440157	-	0.177562	0.975425	1.36054
10	84441926	84441926	-	0.389047	0.994406	1.90655
10	84442003	84442003	-	0.532483	0.996744	0.856911
10	84442008	84442008	-	0.00214852	0.912214	-4.34783
10	84442015	84442015	-	0.384101	0.993739	-3.01356
10	84442063	84442063	-	0.306463	0.984542	3.67232
10	84442078	84442078	-	0.493094	0.996744	3.43599
10	84446789	84446789	-	0.06834	0.942743	8.41515
10	84446793	84446793	-	0.956463	0.996744	0.140647
10	84446816	84446816	-	0.85926	0.996744	-0.764278
10	84450878	84450878	-	0.0626713	0.942743	-3.25058
10	84450899	84450899	-	0.16162	0.975425	1.21951
10	84450928	84450928	-	0.856486	0.996744	-0.241617
10	84450947	84450947	-	0.805764	0.996744	-0.31195
10	84451036	84451036	-	0.586317	0.996744	-0.970621
10	84457168	84457168	-	0.806762	0.996744	1.17994
10	84457461	84457461	-	0.678015	0.996744	-1.55835
10	84457554	84457554	-	0.705797	0.996744	-1.47313
10	84457660	84457660	-	0.216378	0.976504	-5.87979
10	84457667	84457667	-	0.108223	0.975425	-3.55075
10	84457686	84457686	-	0.112864	0.975425	-9.04725
10	84457751	84457751	-	0.0420143	0.942743	-13.254
10	84457811	84457811	-	0.392298	0.994776	-5.20124
10	84457984	84457984	-	0.134517	0.975425	-6.75224
10	84458004	84458004	-	0.532958	0.996744	-2.78413
10	84458006	84458006	-	0.591411	0.996744	-2.48358
10	84458028	84458028	-	0.0490897	0.942743	7.82563
10	84458043	84458043	-	0.525601	0.996744	-2.04243
10	84458673	84458673	-	0.304172	0.984542	-3.17599
10	84480328	84480328	-	0.265712	0.984542	-5.72202
10	84480392	84480392	-	0.0796676	0.943949	-8.80319
10	84480515	84480515	-	0.111299	0.975425	-5.33142
10	84481270	84481270	-	0.00536316	0.942743	-12.2928
10	84482140	84482140	-	0.755937	0.996744	-0.990676
10	84482154	84482154	-	0.843551	0.996744	0.589675
10	84482204	84482204	-	0.306221	0.984542	2.83605
10	84482224	84482224	-	0.0565947	0.942743	4.89439
10	84482232	84482232	-	0.246102	0.984542	3.06745
10	84514209	84514209	-	0.826886	0.996744	0.636621
10	84516319	84516319	-	0.980885	0.996744	0.1924
10	84516380	84516380	-	0.972595	0.996744	-0.135516
10	84516405	84516405	-	0.771241	0.996744	-1.02712
10	84516786	84516786	-	0.0277269	0.942743	14.1405
10	84524013	84524013	-	0.409232	0.996531	-2.74366
10	84524048	84524048	-	0.0187163	0.942743	13.4724
10	84524074	84524074	-	0.696098	0.996744	-1.3456
10	84524099	84524099	-	0.39515	0.995137	2.39437
10	84524114	84524114	-	0.0795991	0.943949	-4.5068
10	84524128	84524128	-	0.917046	0.996744	-0.608916
10	84526710	84526710	-	0.967829	0.996744	0.285827
10	84526806	84526806	-	0.148591	0.975425	8.93519
10	84526839	84526839	-	0.0615528	0.942743	-9.72222
10	84530717	84530717	-	0.9492	0.996744	0.389833
10	84530795	84530795	-	0.680496	0.996744	-1.93344
10	84530806	84530806	-	0.107153	0.974624	-8.75
10	84530831	84530831	-	0.927186	0.996744	0.517962
10	84530860	84530860	-	0.352835	0.988684	-5.76994
10	84530863	84530863	-	0.762793	0.996744	-1.88904
10	84531329	84531329	-	0.806494	0.996744	1.35932
10	84531341	84531341	-	0.28246	0.984542	-5.84799
10	84531344	84531344	-	0.0819479	0.944395	11.1226
10	84531961	84531961	-	0.226264	0.979202	-4.37472
10	84532122	84532122	-	0.224593	0.978384	5.44008
10	84532157	84532157	-	0.930346	0.996744	-0.1637
10	84532966	84532966	-	0.175695	0.975425	1.40845
10	84533052	84533052	-	0.345455	0.987316	0.689655
10	84533102	84533102	-	0.132899	0.975425	-1.53846
10	84549575	84549575	-	0.0398334	0.942743	-10.5459
10	84549612	84549612	-	0.63972	0.996744	-2.65837
10	84550311	84550311	-	0.973871	0.996744	-0.122142
10	84550319	84550319	-	0.936575	0.996744	-0.277379
10	84550330	84550330	-	0.302213	0.984542	-3.25758
10	84551002	84551002	-	0.224284	0.978384	-4.5368
10	84551027	84551027	-	0.657681	0.996744	1.25063
10	84554555	84554555	-	0.00602701	0.942743	-12.9127
10	84554653	84554653	-	0.294641	0.984542	-6.10131
10	84554686	84554686	-	0.605906	0.996744	-3.26413
10	84558814	84558814	-	0.614389	0.996744	-2.43421
10	84562606	84562606	-	0.877551	0.996744	1.41414
10	84562650	84562650	-	0.0961016	0.959273	-11.3217
10	84573737	84573737	-	0.299966	0.984542	8.06694
10	84573893	84573893	-	0.484197	0.996744	-3.41458
10	84575890	84575890	-	0.482538	0.996744	-3.42632
10	84575958	84575958	-	0.5362	0.996744	3.04907
10	84576033	84576033	-	0.395597	0.995203	-1.00588
10	84576125	84576125	-	0.862999	0.996744	0.348329
10	84576128	84576128	-	0.0665421	0.942743	-1.9802
10	84576177	84576177	-	0.861017	0.996744	-0.227842
10	84576186	84576186	-	0.765741	0.996744	-0.442087
10	84576275	84576275	-	0.548748	0.996744	-0.829404
10	84576286	84576286	-	0.0313204	0.942743	-1.66667
10	84576288	84576288	-	0.377097	0.99259	0.87235
10	84576296	84576296	-	0.114138	0.975425	0.917431
10	84576306	84576306	-	0.922119	0.996744	-0.0657596
10	84576338	84576338	-	0.848207	0.996744	-0.205174
10	84576347	84576347	-	0.82962	0.996744	0.229183
10	84576399	84576399	-	0.0853	0.947444	-2.71246
10	84576401	84576401	-	0.494194	0.996744	1.04909
10	84576405	84576405	-	0.933889	0.996744	-0.0970018
10	84576424	84576424	-	0.0707172	0.942743	-1.68067
10	84576428	84576428	-	0.385327	0.993888	1.69196
10	84576576	84576576	-	0.3168	0.984542	-1.72481
10	84576594	84576594	-	0.315946	0.984542	4.13331
10	84578344	84578344	-	0.786177	0.996744	-1.66011
10	84578349	84578349	-	0.982233	0.996744	-0.0755059
10	84578361	84578361	-	0.367944	0.991792	-4.75152
10	84578386	84578386	-	0.253042	0.984542	5.96968
10	84578428	84578428	-	0.453435	0.996744	3.67567
10	84578437	84578437	-	0.976983	0.996744	-0.147656
10	84578474	84578474	-	0.571085	0.996744	2.21813
10	84578565	84578565	-	0.236107	0.981832	-5.73583
10	84591432	84591432	-	0.615359	0.996744	-2.53199
10	84591439	84591439	-	0.607891	0.996744	3.39157
10	84611227	84611227	-	0.0982268	0.961237	-9.9575
10	84611336	84611336	-	0.567712	0.996744	3.29567
10	84622126	84622126	-	0.567829	0.996744	0.969928
10	84622174	84622174	-	0.61481	0.996744	-0.890241
10	84622591	84622591	-	0.147008	0.975425	1.49254
10	84622617	84622617	-	0.188976	0.975425	1.88679
10	84622623	84622623	-	0.0603675	0.942743	-1.68067
10	84622641	84622641	-	0.187571	0.975425	1.93122
10	84622668	84622668	-	0.468784	0.996744	0.72953
10	84622676	84622676	-	0.488082	0.996744	0.651474
10	84622712	84622712	-	0.394802	0.995115	-0.75182
10	84622745	84622745	-	0.0839832	0.94616	0.813008
10	84622752	84622752	-	0.190368	0.975425	-0.970841
10	84622767	84622767	-	0.859882	0.996744	0.113505
10	84622778	84622778	-	0.582792	0.996744	0.492569
10	84622859	84622859	-	0.938622	0.996744	0.102898
10	84622894	84622894	-	0.589574	0.996744	0.546832
10	84622923	84622923	-	0.633901	0.996744	-0.476526
10	84623032	84623032	-	0.800133	0.996744	1.14373
10	84639724	84639724	-	0.953227	0.996744	-0.39916
10	84639779	84639779	-	0.798947	0.996744	1.34806
10	84639792	84639792	-	0.0441194	0.942743	9.46103
10	84650423	84650423	-	0.0484377	0.942743	9.61618
10	84650452	84650452	-	0.821926	0.996744	0.937834
10	84650476	84650476	-	0.642717	0.996744	-1.488
10	84650545	84650545	-	0.503406	0.996744	-1.68203
10	84686058	84686058	-	0.168691	0.975425	5.70798
10	84686172	84686172	-	0.383799	0.993703	-3.42492
10	84686184	84686184	-	0.795661	0.996744	0.845429
10	84686285	84686285	-	0.151997	0.975425	6.77362
10	84686315	84686315	-	0.0684685	0.942743	-7.5026
10	84686321	84686321	-	0.168976	0.975425	-5.52083
10	84700845	84700845	-	0.92472	0.996744	0.809889
10	84700924	84700924	-	0.514508	0.996744	-4.91979
10	84701145	84701145	-	0.548989	0.996744	-3.97362
10	84701486	84701486	-	0.0266063	0.942743	-9.3296
10	84701491	84701491	-	0.902723	0.996744	-0.537057
10	84708334	84708334	-	0.390902	0.994546	-5.08903
10	84708339	84708339	-	0.738956	0.996744	-1.89155
10	84708390	84708390	-	0.029253	0.942743	9.04637
10	84708499	84708499	-	0.675582	0.996744	-2.46845
10	84708597	84708597	-	0.299428	0.984542	-3.73563
10	84722285	84722285	-	0.837743	0.996744	1.63878
10	84729257	84729257	-	0.823509	0.996744	1.03503
10	84757261	84757261	-	0.954582	0.996744	-0.147783
10	84757266	84757266	-	0.0735209	0.942743	-6.50074
10	84757285	84757285	-	0.161494	0.975425	-6.0007
10	84757300	84757300	-	0.398113	0.995436	-2.3224
10	84757326	84757326	-	0.860209	0.996744	0.873219
10	84757331	84757331	-	0.177298	0.975425	6.66895
10	84757347	84757347	-	0.39683	0.995345	4.42547
10	84757368	84757368	-	0.857911	0.996744	1.18487
10	84757371	84757371	-	0.689531	0.996744	-3.03387
10	84757443	84757443	-	0.233653	0.98133	6.51518
10	84758109	84758109	-	0.54147	0.996744	2.41665
10	84758114	84758114	-	0.506988	0.996744	3.465
10	84758163	84758163	-	0.590648	0.996744	-2.67248
10	84758167	84758167	-	0.172736	0.975425	5.28577
10	84758192	84758192	-	0.283823	0.984542	-5.77922
10	84758198	84758198	-	0.748424	0.996744	1.51047
10	84758553	84758553	-	0.208545	0.975425	6.81577
10	84758584	84758584	-	0.888518	0.996744	-0.574713
10	84758607	84758607	-	0.686214	0.996744	1.18371
10	84758715	84758715	-	0.215125	0.975993	2.5
10	84759180	84759180	-	0.66709	0.996744	-1.37294
10	84759197	84759197	-	0.0607429	0.942743	8.06802
10	84759203	84759203	-	0.756012	0.996744	-1.53345
10	84759449	84759449	-	0.135706	0.975425	4.98655
10	84759455	84759455	-	0.935513	0.996744	0.312096
10	84759532	84759532	-	0.791027	0.996744	-0.995918
10	84759538	84759538	-	0.150491	0.975425	9.82143
10	84759551	84759551	-	0.300444	0.984542	4.63893
10	84759565	84759565	-	0.368283	0.991949	-4.69954
10	84759596	84759596	-	0.369277	0.991984	5.81395
10	84809709	84809709	-	0.746972	0.996744	-1.69512
10	84809901	84809901	-	0.484672	0.996744	1.91214
10	84809912	84809912	-	0.973045	0.996744	-0.0899726
10	84809958	84809958	-	0.843021	0.996744	-0.747122
10	84809996	84809996	-	0.82671	0.996744	0.846576
10	84810409	84810409	-	0.431714	0.996744	-3.16969
10	84811261	84811261	-	0.353103	0.988741	2.20982
10	84811291	84811291	-	0.0543634	0.942743	-5.57219
10	84811314	84811314	-	0.662891	0.996744	1.93016
10	84814685	84814685	-	0.0988864	0.961701	11.0807
10	84814724	84814724	-	0.38963	0.994416	5.22525
10	84850410	84850410	-	0.976812	0.996744	-0.130262
10	84850483	84850483	-	0.661185	0.996744	-2.51166
10	84860222	84860222	-	0.967686	0.996744	0.230714
10	84860254	84860254	-	0.231125	0.980678	-4.55604
10	84860258	84860258	-	0.871479	0.996744	0.5612
10	84860339	84860339	-	0.12339	0.975425	-7.12866
10	84860464	84860464	-	0.762711	0.996744	-1.66667
10	84860538	84860538	-	0.82592	0.996744	0.869565
10	84860573	84860573	-	0.569294	0.996744	-2.39666
10	84860588	84860588	-	0.0861181	0.948157	8.70456
10	84860609	84860609	-	0.844313	0.996744	-1.04947
10	84860616	84860616	-	0.451078	0.996744	-4.08786
10	84863751	84863751	-	0.564873	0.996744	-2.70435
10	84863760	84863760	-	0.646729	0.996744	2.26935
10	84863816	84863816	-	0.497959	0.996744	-3.0303
10	84902806	84902806	-	0.142128	0.975425	7.51774
10	84903377	84903377	-	0.0841651	0.94616	-10.7226
10	84903426	84903426	-	0.855025	0.996744	0.847808
10	84907736	84907736	-	0.387013	0.994023	-7.15773
10	84907795	84907795	-	0.188543	0.975425	-7.7891
10	84909128	84909128	-	0.57123	0.996744	-3.53456
10	84909147	84909147	-	0.453218	0.996744	-5.43574
10	84909197	84909197	-	0.694585	0.996744	1.5026
10	84909260	84909260	-	0.643211	0.996744	-1.7259
10	84909276	84909276	-	0.731023	0.996744	1.30782
10	84909352	84909352	-	0.3592	0.990013	4.42644
10	84909355	84909355	-	0.859957	0.996744	-0.861601
10	84909385	84909385	-	0.867298	0.996744	0.702439
10	84909431	84909431	-	0.858317	0.996744	-1.06065
10	84909458	84909458	-	0.683452	0.996744	2.55624
10	84909460	84909460	-	0.992601	0.996744	-0.0838574
10	84909469	84909469	-	0.488665	0.996744	4.45982
10	84913521	84913521	-	0.269957	0.984542	-6.45884
10	84917244	84917244	-	0.0629966	0.942743	-1.5748
10	84917328	84917328	-	0.00606561	0.942743	-4.49438
10	84917332	84917332	-	0.0426003	0.942743	3.00752
10	84918046	84918046	-	0.450461	0.996744	1.00276
10	84918089	84918089	-	0.287805	0.984542	0.675676
10	84918666	84918666	-	0.883434	0.996744	0.993125
10	84918966	84918966	-	0.155023	0.975425	2.4184
10	84919014	84919014	-	0.784022	0.996744	0.542668
10	84919270	84919270	-	0.896436	0.996744	0.623597
10	84919361	84919361	-	0.0564811	0.942743	4.94939
10	84919618	84919618	-	0.956907	0.996744	0.116451
10	84919623	84919623	-	0.214069	0.975739	2.66698
10	84919727	84919727	-	0.710846	0.996744	1.11727
10	84919776	84919776	-	0.85663	0.996744	0.543746
10	84935698	84935698	-	0.689721	0.996744	2.3102
10	84935927	84935927	-	0.868447	0.996744	-0.93149
10	84935934	84935934	-	0.633659	0.996744	-1.92102
10	84943941	84943941	-	0.240896	0.983459	-2.86049
10	84944117	84944117	-	0.467432	0.996744	-0.98223
10	84944211	84944211	-	0.499004	0.996744	-0.692642
10	84963172	84963172	-	0.588694	0.996744	2.24978
10	84963256	84963256	-	0.64753	0.996744	-1.80874
10	84963278	84963278	-	0.671353	0.996744	-1.77839
10	84963321	84963321	-	0.404173	0.99606	-3.41772
10	84963361	84963361	-	0.37362	0.992336	-3.25139
10	84976770	84976770	-	0.204945	0.975425	-3.62141
10	84976805	84976805	-	0.0487574	0.942743	4.85788
10	84986110	84986110	-	0.483454	0.996744	2.80874
10	84986117	84986117	-	0.371786	0.992236	3.00228
10	84986130	84986130	-	0.835002	0.996744	-0.954861
10	84986412	84986412	-	0.297676	0.984542	5.6702
10	84988203	84988203	-	0.822492	0.996744	0.824176
10	85006734	85006734	-	0.774238	0.996744	-1.02351
10	85006793	85006793	-	0.649451	0.996744	-1.70363
10	85006945	85006945	-	0.162366	0.975425	6.82675
10	85006966	85006966	-	0.354474	0.989115	3.96245
10	85007077	85007077	-	0.133641	0.975425	3.04341
10	85007241	85007241	-	0.105166	0.972189	8.16084
10	85044225	85044225	-	0.00179056	0.893226	-16.8045
10	85044232	85044232	-	0.0492166	0.942743	-9.65517
10	85044244	85044244	-	0.839876	0.996744	-0.904644
10	85044247	85044247	-	0.216781	0.976504	-5.32754
10	85044299	85044299	-	0.210801	0.975538	-5.51796
10	85044328	85044328	-	0.336924	0.985785	-5.26875
10	85101482	85101482	-	0.100111	0.963585	-6.4355
10	85101493	85101493	-	0.757994	0.996744	-1.12572
10	85101619	85101619	-	0.100647	0.964145	-11.5284
10	85101708	85101708	-	0.227015	0.979468	6.33929
10	85101864	85101864	-	0.135246	0.975425	4.82966
10	85101869	85101869	-	0.107092	0.974526	2.85823
10	85102077	85102077	-	0.366745	0.991506	2.30355
10	85102133	85102133	-	0.819735	0.996744	-0.161067
10	85102152	85102152	-	0.540157	0.996744	1.41279
10	85102193	85102193	-	0.0622218	0.942743	-2.92049
10	85102209	85102209	-	0.872329	0.996744	0.197592
10	85102226	85102226	-	0.822519	0.996744	-0.300224
10	85104815	85104815	-	0.241466	0.983563	-9.03775
10	85127808	85127808	-	0.0856474	0.9477	-3.21761
10	85127814	85127814	-	0.984901	0.996744	-0.0273423
10	85127830	85127830	-	0.419426	0.996744	1.18037
10	85127858	85127858	-	0.876886	0.996744	-0.149862
10	85127880	85127880	-	0.279447	0.984542	0.649351
10	85127886	85127886	-	0.442987	0.996744	1.18669
10	85128176	85128176	-	0.0670135	0.942743	-2.38095
10	85128229	85128229	-	0.374669	0.992336	1.93624
10	85128421	85128421	-	0.39973	0.995812	-1.69181
10	85128528	85128528	-	0.28606	0.984542	2.23849
10	85128610	85128610	-	0.804348	0.996744	0.639622
10	85128629	85128629	-	0.663047	0.996744	-1.58288
10	85128640	85128640	-	0.54921	0.996744	1.2198
10	85157572	85157572	-	0.988342	0.996744	-0.063857
10	85157583	85157583	-	0.104535	0.970809	10.7843
10	85165396	85165396	-	0.62115	0.996744	1.62746
10	85165470	85165470	-	0.964113	0.996744	0.220966
10	85165484	85165484	-	0.422322	0.996744	4.3008
10	85165572	85165572	-	0.0802123	0.94399	-10.3294
10	85183633	85183633	-	0.559709	0.996744	1.46081
10	85183679	85183679	-	0.0382137	0.942743	1.63934
10	85183689	85183689	-	0.307191	0.984542	0.377358
10	85183700	85183700	-	0.312503	0.984542	0.933712
10	85183739	85183739	-	0.461866	0.996744	0.775977
10	85183757	85183757	-	0.816161	0.996744	-0.251177
10	85183788	85183788	-	0.831165	0.996744	-0.318653
10	85183912	85183912	-	0.219654	0.977591	-1.66508
10	85183919	85183919	-	0.0739061	0.942743	-1.5748
10	85183972	85183972	-	0.151297	0.975425	0.985222
10	85183999	85183999	-	0.848999	0.996744	0.273398
10	85184064	85184064	-	0.0617657	0.942743	-1.06952
10	85184080	85184080	-	0.320039	0.984604	1.20301
10	85184110	85184110	-	0.132949	0.975425	-2.90447
10	85184136	85184136	-	0.565721	0.996744	-0.64162
10	85184199	85184199	-	0.967791	0.996744	0.0472085
10	85184213	85184213	-	0.221093	0.978045	-1.49309
10	85184253	85184253	-	0.0177522	0.942743	-1.75439
10	85184258	85184258	-	0.577528	0.996744	0.571075
10	85184265	85184265	-	0.130936	0.975425	-1.47306
10	85184270	85184270	-	0.909076	0.996744	0.159811
10	85184272	85184272	-	0.229467	0.980168	1.32809
10	85184279	85184279	-	0.847138	0.996744	-0.239234
10	85184281	85184281	-	0.00338073	0.942743	-4.50558
10	85184285	85184285	-	0.048613	0.942743	1.47059
10	85184301	85184301	-	0.634748	0.996744	0.606061
10	85184306	85184306	-	0.321989	0.984616	1.35999
10	85184315	85184315	-	0.0740108	0.942743	1.50376
10	85184334	85184334	-	0.268622	0.984542	-1.07662
10	85184346	85184346	-	0.674465	0.996744	0.514236
10	85184361	85184361	-	0.463751	0.996744	-1.12385
10	85184373	85184373	-	0.503283	0.996744	-1.81159
10	85184378	85184378	-	0.856422	0.996744	-0.368421
10	85184388	85184388	-	0.70564	0.996744	-0.520866
10	85184391	85184391	-	0.350186	0.988308	0.606061
10	85190030	85190030	-	0.1242	0.975425	-6.60387
10	85190077	85190077	-	0.0365411	0.942743	-6.35758
10	85190108	85190108	-	0.361771	0.990462	2.74606
10	85190299	85190299	-	0.0669446	0.942743	-7.71555
10	85190330	85190330	-	0.946394	0.996744	-0.311688
10	85190445	85190445	-	0.306212	0.984542	7.61563
10	85205549	85205549	-	0.487249	0.996744	-4.24599
10	85205561	85205561	-	0.839589	0.996744	1.09195
10	85205899	85205899	-	0.483621	0.996744	-2.73834
10	85205911	85205911	-	0.776935	0.996744	0.711131
10	85220925	85220925	-	0.346777	0.987478	1.8408
10	85221069	85221069	-	0.943447	0.996744	0.105581
10	85221124	85221124	-	0.874695	0.996744	0.417973
10	85331189	85331189	-	0.758634	0.996744	0.257969
10	85331210	85331210	-	0.42486	0.996744	-1.35593
10	85334983	85334983	-	0.217245	0.976847	3.96091
10	85335042	85335042	-	0.98898	0.996744	0.0818331
10	85335100	85335100	-	0.332166	0.985436	-2.8312
10	85451998	85451998	-	0.660191	0.996744	-2.49428
10	85452022	85452022	-	0.373329	0.992336	3.49813
10	85454803	85454803	-	0.273253	0.984542	-4.79767
10	85456384	85456384	-	0.205245	0.975425	-4.89993
10	85459354	85459354	-	0.248234	0.984542	-10.4866
10	85481230	85481230	-	0.169189	0.975425	-1.5212
10	85481276	85481276	-	0.0524264	0.942743	-2.48921
10	85481363	85481363	-	0.258722	0.984542	-2.5453
10	85481509	85481509	-	0.320556	0.984616	4.61448
10	85481566	85481566	-	0.337227	0.985799	4.34428
10	85510371	85510371	-	0.295502	0.984542	-7.39563
10	85510521	85510521	-	0.965085	0.996744	0.240735
10	85512881	85512881	-	0.209712	0.975425	-6.73284
10	85512952	85512952	-	0.050663	0.942743	-9.05206
10	85513562	85513562	-	0.991692	0.996744	-0.061757
10	85513586	85513586	-	0.70608	0.996744	1.21212
10	85525596	85525596	-	0.179702	0.975425	-5.41302
10	85525788	85525788	-	0.97299	0.996744	-0.0734994
10	85525803	85525803	-	0.844112	0.996744	0.545455
10	85527982	85527982	-	0.173768	0.975425	11.403
10	85538266	85538266	-	0.877922	0.996744	-0.735888
10	85538341	85538341	-	0.416896	0.996722	-2.27972
10	85538392	85538392	-	0.460169	0.996744	2.4182
10	85538404	85538404	-	0.327876	0.985009	-3.65055
10	85538449	85538449	-	0.565144	0.996744	-1.65929
10	85538663	85538663	-	0.0114901	0.942743	-8.57423
10	85538925	85538925	-	0.867936	0.996744	1.30844
10	85539062	85539062	-	0.839355	0.996744	-0.916845
10	85539213	85539213	-	0.993288	0.996744	0.0407
10	85539299	85539299	-	0.217617	0.976909	5.26304
10	85539334	85539334	-	0.286923	0.984542	-7.02703
10	85539379	85539379	-	0.990828	0.996744	0.0615601
10	85539509	85539509	-	0.128339	0.975425	-9.95569
10	85539539	85539539	-	0.779175	0.996744	2.15293
10	85539593	85539593	-	0.729924	0.996744	-1.15143
10	85539844	85539844	-	0.0902289	0.952165	11.2286
10	85539950	85539950	-	0.912396	0.996744	0.396275
10	85539977	85539977	-	0.704561	0.996744	-1.20496
10	85539985	85539985	-	0.537612	0.996744	-1.92285
10	85540010	85540010	-	0.881417	0.996744	1.0831
10	85540619	85540619	-	0.352211	0.988515	2.84962
10	85540686	85540686	-	0.00544829	0.942743	-9.15878
10	85540707	85540707	-	0.852353	0.996744	-0.84946
10	85545254	85545254	-	0.883069	0.996744	-0.821918
10	85545365	85545365	-	0.134177	0.975425	10.5661
10	85546362	85546362	-	0.376786	0.992484	-4.52429
10	85546384	85546384	-	0.704858	0.996744	1.43532
10	85561377	85561377	-	0.966487	0.996744	0.18797
10	85561402	85561402	-	0.189753	0.975425	-5.29731
10	85561894	85561894	-	0.239314	0.983108	7.72989
10	85584839	85584839	-	0.338932	0.986025	5.72414
10	85584844	85584844	-	0.222127	0.978342	8.4174
10	85591849	85591849	-	0.832737	0.996744	0.862307
10	85591864	85591864	-	0.437232	0.996744	-3.22228
10	85591897	85591897	-	0.178609	0.975425	-6.00585
10	85591932	85591932	-	0.137015	0.975425	-5.90366
10	85591946	85591946	-	0.631545	0.996744	1.96989
10	85591984	85591984	-	0.999154	0.996744	0.0028239
10	85591999	85591999	-	0.572123	0.996744	1.83085
10	85592033	85592033	-	0.703853	0.996744	-2.97599
10	85592119	85592119	-	0.767152	0.996744	0.924711
10	85592212	85592212	-	0.174929	0.975425	-5.9655
10	85592233	85592233	-	0.741719	0.996744	-1.54695
10	85592249	85592249	-	0.454582	0.996744	-3.79624
10	85592472	85592472	-	0.277417	0.984542	-6.80957
10	85598360	85598360	-	0.361767	0.990462	-1.94559
10	85598369	85598369	-	0.399176	0.995641	-1.84186
10	85639818	85639818	-	0.0283011	0.942743	13.0476
10	85645329	85645329	-	0.235662	0.981832	4.1296
10	85645439	85645439	-	0.753737	0.996744	1.70164
10	85645464	85645464	-	0.325624	0.984889	-3.24443
10	85645520	85645520	-	0.993373	0.996744	-0.0212455
10	85645523	85645523	-	0.0178598	0.942743	-5.3164
10	85645556	85645556	-	0.419826	0.996744	1.77407
10	85645595	85645595	-	0.989035	0.996744	-0.037584
10	85649779	85649779	-	0.446154	0.996744	4.58861
10	85649787	85649787	-	0.248634	0.984542	5.28222
10	85651631	85651631	-	0.637691	0.996744	-3.04625
10	85658897	85658897	-	0.517788	0.996744	-1.93118
10	85658905	85658905	-	0.563277	0.996744	-1.79288
10	85658939	85658939	-	0.0488134	0.942743	-9.22166
10	85731740	85731740	+	0.735892	0.996744	-2.40045
10	85731741	85731741	-	0.039351	0.942743	-9.13006
10	85731801	85731801	+	0.926763	0.996744	-0.520671
10	85731802	85731802	-	0.65987	0.996744	-2.82113
10	85731847	85731847	+	0.151462	0.975425	7.0339
10	85731848	85731848	-	0.151048	0.975425	9.12281
10	85731935	85731935	-	0.411553	0.996722	-3.24938
10	85731961	85731961	-	0.225737	0.978937	4.11475
10	85732177	85732177	-	0.677853	0.996744	-3.73134
10	85732183	85732183	-	0.945181	0.996744	-0.508625
10	85742354	85742354	-	0.388226	0.994207	-3.42137
10	85742368	85742368	-	0.561006	0.996744	-2.70148
10	85745557	85745557	-	0.967708	0.996744	-0.172056
10	85745635	85745635	+	0.684548	0.996744	-2.31011
10	85745636	85745636	-	0.829869	0.996744	-0.99759
10	85745653	85745653	+	0.959387	0.996744	0.364992
10	85745654	85745654	-	0.809732	0.996744	1.20284
10	85745700	85745700	-	0.923529	0.996744	-0.317357
10	85745768	85745768	-	0.227868	0.979806	-7.36295
10	85746035	85746035	-	0.981111	0.996744	0.165177
10	85750748	85750748	-	0.0257426	0.942743	-6.2887
10	85750752	85750752	-	0.0582109	0.942743	-7.78644
10	85750862	85750862	-	0.82679	0.996744	1.02971
10	85750867	85750867	-	0.277836	0.984542	-4.52381
10	85786393	85786393	+	0.00435097	0.942743	-16.6693
10	85786507	85786507	+	0.520311	0.996744	2.1503
10	85786508	85786508	-	0.881781	0.996744	0.624566
10	85786525	85786525	+	0.759821	0.996744	1.2916
10	85786526	85786526	-	0.374702	0.992336	-3.38077
10	85786568	85786568	+	0.289198	0.984542	6.48359
10	85786569	85786569	-	0.0536993	0.942743	7.15909
10	85786585	85786585	+	0.581254	0.996744	1.38753
10	85786586	85786586	-	0.566119	0.996744	-1.3175
10	85786603	85786603	+	0.841085	0.996744	-0.765766
10	85786604	85786604	-	0.97457	0.996744	0.139631
10	85829121	85829121	-	0.217639	0.976909	-4.39488
10	85829129	85829129	-	0.464045	0.996744	2.05601
10	85829145	85829145	-	0.0355926	0.942743	-2.08333
10	85829154	85829154	-	0.517244	0.996744	-0.722421
10	85829172	85829172	-	0.503513	0.996744	-1.66303
10	85829275	85829275	-	0.447877	0.996744	-1.66944
10	85829332	85829332	-	0.966862	0.996744	-0.0833654
10	85829334	85829334	-	0.461554	0.996744	-1.31918
10	85829336	85829336	-	0.0911985	0.953096	-2.69622
10	85829346	85829346	-	0.453444	0.996744	-1.49965
10	85829358	85829358	-	0.512153	0.996744	-1.16807
10	85829361	85829361	-	0.855068	0.996744	0.339204
10	85829404	85829404	-	0.00455882	0.942743	3.8835
10	85829476	85829476	-	0.0108306	0.942743	4.72441
10	85829651	85829651	-	0.194545	0.975425	-3.54213
10	85829708	85829708	-	0.686524	0.996744	1.11888
10	85829722	85829722	-	0.94809	0.996744	-0.267094
10	85829748	85829748	-	0.488076	0.996744	2.22715
10	85829754	85829754	-	0.320779	0.984616	4.0286
10	85829766	85829766	-	0.845067	0.996744	0.849153
10	85829823	85829823	-	0.599359	0.996744	-2.09437
10	85829839	85829839	-	0.606365	0.996744	1.97689
10	85829866	85829866	-	0.12905	0.975425	-6.13816
10	85829868	85829868	-	0.47194	0.996744	-3.14157
10	85829880	85829880	-	0.593074	0.996744	-1.43224
10	85829894	85829894	-	0.852068	0.996744	-0.54155
10	85829896	85829896	-	0.34545	0.987316	2.40888
10	85872379	85872379	-	0.561845	0.996744	0.649295
10	85872394	85872394	-	0.261451	0.984542	-1.85737
10	85872406	85872406	-	0.0406923	0.942743	-1.97368
10	85872444	85872444	-	0.400512	0.995812	-1.44799
10	85872459	85872459	-	0.0090649	0.942743	3.40136
10	85872474	85872474	-	0.236685	0.981989	-1.63648
10	85872505	85872505	-	0.923392	0.996744	-0.1638
10	85872583	85872583	-	0.250348	0.984542	0.757576
10	85872597	85872597	-	0.977838	0.996744	0.0380572
10	85872611	85872611	-	0.546338	0.996744	0.693878
10	85872628	85872628	-	0.785848	0.996744	-0.608724
10	85915251	85915251	-	0.215979	0.976332	5.54667
10	85915347	85915347	-	0.491245	0.996744	3.58441
10	85915575	85915575	-	0.0293974	0.942743	9.46565
10	85915606	85915606	-	0.752486	0.996744	2.02206
10	85915634	85915634	-	0.709496	0.996744	1.89998
10	85915697	85915697	-	0.585817	0.996744	1.67816
10	85915837	85915837	-	0.364099	0.990969	-4.20917
10	85915932	85915932	-	0.485992	0.996744	-3.98426
10	85915962	85915962	-	0.493025	0.996744	-3.13337
10	85915964	85915964	-	0.0838579	0.94616	-7.96063
10	85916055	85916055	-	0.360328	0.990013	-3.22498
10	85916069	85916069	-	0.258627	0.984542	5.89431
10	85916137	85916137	-	0.602043	0.996744	-1.967
10	85916151	85916151	-	0.0810611	0.94399	6.15222
10	85916207	85916207	-	0.0459818	0.942743	6.48678
10	85916295	85916295	-	0.341639	0.986706	1.22863
10	85916309	85916309	-	0.257143	0.984542	0.684932
10	85916344	85916344	-	0.518395	0.996744	-0.846561
10	85917262	85917262	-	0.310891	0.984542	1.92252
10	85917277	85917277	-	0.249035	0.984542	0.869565
10	85917350	85917350	-	0.259395	0.984542	0.819672
10	85917377	85917377	-	0.94909	0.996744	-0.133097
10	85917380	85917380	-	0.735194	0.996744	0.767263
10	85928008	85928008	-	0.216469	0.976504	-0.833333
10	85928011	85928011	-	0.912898	0.996744	0.225564
10	85928089	85928089	-	0.813957	0.996744	-0.390805
10	85928178	85928178	-	0.683744	0.996744	-0.574778
10	85928246	85928246	-	0.52752	0.996744	1.58915
10	85928257	85928257	-	0.432551	0.996744	-1.80397
10	85928323	85928323	-	0.1859	0.975425	2.34915
10	85928400	85928400	-	0.930017	0.996744	0.164103
10	85929406	85929406	-	0.111728	0.975425	-8.3943
10	85929409	85929409	-	0.420857	0.996744	-5.77128
10	85929448	85929448	-	0.752561	0.996744	-1.98068
10	85929452	85929452	-	0.993444	0.996744	0.0457875
10	85929466	85929466	-	0.645663	0.996744	-2.93992
10	85929607	85929607	-	0.875118	0.996744	-0.793651
10	85956917	85956917	-	0.321835	0.984616	1.57538
10	85956929	85956929	-	0.668352	0.996744	-1.32193
10	85957003	85957003	-	0.15872	0.975425	-1.5363
10	85957061	85957061	-	0.906806	0.996744	0.190921
10	85957070	85957070	-	0.83536	0.996744	-0.326962
10	85957080	85957080	-	0.441046	0.996744	-1.95861
10	85957083	85957083	-	0.676584	0.996744	0.518693
10	85957089	85957089	-	0.266617	0.984542	0.649351
10	85957726	85957726	-	0.494571	0.996744	1.38843
10	85957742	85957742	-	0.0301179	0.942743	3.27869
10	85957782	85957782	-	0.190691	0.975425	-1.23457
10	85957790	85957790	-	0.182811	0.975425	-1.35135
10	85957802	85957802	-	0.278706	0.984542	0.980392
10	85957808	85957808	-	0.125531	0.975425	1.90476
10	85957844	85957844	-	0.294359	0.984542	2.08889
10	85957847	85957847	-	0.294856	0.984542	0.8
10	85967869	85967869	-	0.065371	0.942743	-7.49425
10	85967898	85967898	-	0.60664	0.996744	-2.08806
10	85967986	85967986	-	0.219077	0.977502	-5.05892
10	85967997	85967997	-	0.423684	0.996744	4.06653
10	85968003	85968003	-	0.547007	0.996744	2.45444
10	85968009	85968009	-	0.178851	0.975425	6.12737
10	85968013	85968013	-	0.566598	0.996744	2.44789
10	85968039	85968039	-	0.340574	0.986328	-4.05508
10	85968045	85968045	-	0.574019	0.996744	0.776907
10	86021635	86021635	-	0.0492058	0.942743	2.37443
10	86021662	86021662	-	0.0756484	0.942743	-1.17647
10	86022370	86022370	-	0.73859	0.996744	-0.355161
10	86022389	86022389	-	0.491485	0.996744	0.849544
10	86022405	86022405	-	0.461703	0.996744	1.05388
10	86022417	86022417	-	0.398329	0.995503	-1.00164
10	86022442	86022442	-	0.253286	0.984542	1.73972
10	86022468	86022468	-	0.150488	0.975425	1.52268
10	86022479	86022479	-	0.0621359	0.942743	1.23967
10	86022568	86022568	-	0.218346	0.976909	-0.520833
10	86022635	86022635	-	0.668218	0.996744	0.512159
10	86022645	86022645	-	0.199358	0.975425	1.72498
10	86022682	86022682	-	0.883471	0.996744	-0.213288
10	86022790	86022790	-	0.742073	0.996744	-1.13265
10	86022844	86022844	-	0.733869	0.996744	1.26496
10	86024427	86024427	-	0.507795	0.996744	-1.62742
10	86024542	86024542	-	0.940134	0.996744	0.0915751
10	86026497	86026497	-	0.412086	0.996722	1.76777
10	86026529	86026529	-	0.349161	0.987937	-1.87087
10	86026658	86026658	-	0.855658	0.996744	0.621339
10	86030889	86030889	-	0.9068	0.996744	-0.630252
10	86031012	86031012	-	0.284138	0.984542	-3.19328
10	86033199	86033199	-	0.485759	0.996744	-3.78829
10	86033203	86033203	-	0.608196	0.996744	-1.73562
10	86033251	86033251	-	0.866688	0.996744	-0.270525
10	86033266	86033266	-	0.760757	0.996744	-0.839418
10	86033299	86033299	-	0.639549	0.996744	2.54215
10	86033389	86033389	-	0.86756	0.996744	0.657654
10	86042930	86042930	-	0.00418688	0.942743	-9.06927
10	86042967	86042967	-	0.451343	0.996744	-4.16872
10	86043012	86043012	-	0.0766247	0.942753	-9.75057
10	86044299	86044299	-	0.259623	0.984542	-3.48336
10	86044360	86044360	-	0.908877	0.996744	0.342411
10	86044480	86044480	-	0.525749	0.996744	1.8273
10	86044489	86044489	-	0.227405	0.97962	-4.70163
10	86044550	86044550	-	0.64112	0.996744	1.25379
10	86044588	86044588	-	0.524002	0.996744	2.81504
10	86044597	86044597	-	0.447399	0.996744	-4.1979
10	86047944	86047944	-	0.548422	0.996744	2.80755
10	86047966	86047966	-	0.260831	0.984542	6.43291
10	86047981	86047981	-	0.896773	0.996744	0.705128
10	86048067	86048067	-	0.329305	0.985071	-4.84973
10	86048092	86048092	-	0.195678	0.975425	6.01093
10	86048169	86048169	-	0.720836	0.996744	-2.51323
10	86060162	86060162	-	0.0141562	0.942743	-6.56941
10	86060181	86060181	-	0.142364	0.975425	-5.92246
10	86091951	86091951	-	0.969393	0.996744	-0.0692627
10	86092030	86092030	-	0.334927	0.985759	-2.5649
10	86092068	86092068	-	0.816664	0.996744	-0.788334
10	86092099	86092099	-	0.467126	0.996744	1.65516
10	86092119	86092119	-	0.390832	0.99454	-2.38173
10	86092160	86092160	-	0.0535346	0.942743	-11.0876
10	86092164	86092164	-	0.648016	0.996744	2.47934
10	86092173	86092173	-	0.16604	0.975425	8.39418
10	86182153	86182153	-	0.175197	0.975425	-2.54034
10	86182533	86182533	-	0.479481	0.996744	4.92021
10	86243028	86243028	-	0.96439	0.996744	0.131858
10	86296119	86296119	-	0.583337	0.996744	3.67647
10	86319424	86319424	-	0.175516	0.975425	-5.25862
10	86319482	86319482	-	0.950149	0.996744	-0.253247
10	86319574	86319574	-	0.965869	0.996744	0.204918
10	86319690	86319690	-	0.839177	0.996744	-1.23403
10	86319793	86319793	-	0.442508	0.996744	3.63777
10	86337966	86337966	-	0.518331	0.996744	2.64644
10	86338000	86338000	-	0.527836	0.996744	1.94191
10	86338006	86338006	-	0.411634	0.996722	3.56794
10	86338025	86338025	-	0.774185	0.996744	0.996895
10	86342057	86342057	-	0.194743	0.975425	-7.34048
10	86418621	86418621	-	0.754292	0.996744	1.48056
10	86418966	86418966	-	0.868014	0.996744	-0.550117
10	86419004	86419004	-	0.402478	0.99591	2.53532
10	86419053	86419053	-	0.275946	0.984542	5.13451
10	86419079	86419079	-	0.667435	0.996744	-2.36842
10	86419131	86419131	-	0.767303	0.996744	1.875
10	86435028	86435028	-	0.837921	0.996744	-0.682261
10	86452270	86452270	-	0.801426	0.996744	-0.721145
10	86452413	86452413	-	0.986572	0.996744	0.0551213
10	86475390	86475390	+	0.446771	0.996744	-3.24513
10	86475391	86475391	-	0.761348	0.996744	-1.26749
10	86475406	86475406	+	0.952968	0.996744	-0.220611
10	86475407	86475407	-	0.478769	0.996744	-2.33333
10	86475544	86475544	+	0.124477	0.975425	-7.27801
10	86475545	86475545	-	0.578687	0.996744	-3.05672
10	86555834	86555834	+	0.788253	0.996744	-1.27466
10	86555835	86555835	-	0.964769	0.996744	0.192096
10	86555895	86555895	+	0.746602	0.996744	-1.5436
10	86555896	86555896	-	0.129672	0.975425	-6.40592
10	86555942	86555942	-	0.331572	0.985354	-3.46264
10	86556010	86556010	-	0.575531	0.996744	-3.59998
10	86556029	86556029	-	0.88736	0.996744	-0.793774
10	86556054	86556054	+	0.140792	0.975425	-10.5006
10	86556055	86556055	-	0.560917	0.996744	3.02126
10	86556076	86556076	+	0.722925	0.996744	2.60948
10	86556077	86556077	-	0.697954	0.996744	1.85538
10	86556130	86556130	-	0.156402	0.975425	-9.11138
10	86556204	86556204	-	0.173246	0.975425	-6.18909
10	86589202	86589202	+	0.873345	0.996744	-1.0315
10	86589324	86589324	+	0.511904	0.996744	3.09356
10	86600952	86600952	+	0.765916	0.996744	-1.62904
10	86600957	86600957	+	0.137097	0.975425	-8.55705
10	86601016	86601016	+	0.63514	0.996744	-2.41379
10	86601064	86601064	+	0.924184	0.996744	-0.40107
10	86601083	86601083	+	0.723527	0.996744	-2.32398
10	86601168	86601168	+	0.576231	0.996744	3.0729
10	86601169	86601169	-	0.00488016	0.942743	-12.6233
10	86601258	86601258	+	0.560345	0.996744	-2.78867
10	86601275	86601275	+	0.878428	0.996744	-0.535362
10	86633417	86633417	+	0.327221	0.984905	4.40917
10	86637117	86637117	+	0.772807	0.996744	-0.49728
10	86637191	86637191	+	0.39587	0.995203	-1.48756
10	86637192	86637192	-	0.454493	0.996744	1.66534
10	86637202	86637202	+	0.416737	0.996722	2.04571
10	86637203	86637203	-	0.389722	0.994416	-2.90839
10	86637255	86637255	+	0.512397	0.996744	1.40322
10	86637256	86637256	-	0.5895	0.996744	-1.48629
10	86637277	86637277	+	0.0288649	0.942743	-5.1516
10	86637278	86637278	-	0.00862076	0.942743	6.62338
10	86637303	86637303	+	0.617459	0.996744	0.769231
10	86637304	86637304	-	0.0462504	0.942743	2.41935
10	86637322	86637322	+	0.977774	0.996744	-0.110735
10	86637323	86637323	-	0.446222	0.996744	3.93822
10	86637390	86637390	+	0.368248	0.991949	-4.01637
10	86637391	86637391	-	0.506928	0.996744	3.57215
10	86637454	86637454	+	0.289825	0.984542	-3.70407
10	86637455	86637455	-	0.442067	0.996744	-3.1421
10	86637497	86637497	+	0.013235	0.942743	12.0648
10	86637498	86637498	-	0.586347	0.996744	3.03708
10	86685253	86685253	-	0.421113	0.996744	-1.48795
10	86685261	86685261	-	0.13428	0.975425	1.33333
10	86685277	86685277	-	0.232496	0.981126	1.86022
10	86685286	86685286	-	0.465459	0.996744	-0.908136
10	86685304	86685304	-	0.276279	0.984542	0.625
10	86685397	86685397	-	0.465084	0.996744	1.2418
10	86685869	86685869	-	0.523667	0.996744	0.8636
10	86685895	86685895	-	0.346822	0.987478	-1.55356
10	86685901	86685901	-	0.847384	0.996744	-0.270404
10	86685913	86685913	-	0.217033	0.976605	-1.57351
10	86685958	86685958	-	0.86199	0.996744	0.166793
10	86685986	86685986	-	0.219491	0.977591	-1.01879
10	86686013	86686013	-	0.741279	0.996744	0.304559
10	86686015	86686015	-	0.45375	0.996744	-0.528173
10	86686027	86686027	-	0.358444	0.98992	1.00167
10	86686041	86686041	-	0.658534	0.996744	0.467648
10	86686043	86686043	-	0.419936	0.996744	-0.822416
10	86686115	86686115	-	0.750717	0.996744	-1.03369
10	86704291	86704291	-	0.624625	0.996744	-0.541341
10	86704331	86704331	-	0.90396	0.996744	-0.171648
10	86704368	86704368	-	0.722167	0.996744	-0.331305
10	86704371	86704371	-	0.174866	0.975425	1.10653
10	86704392	86704392	-	0.843526	0.996744	0.150876
10	86704444	86704444	-	0.654693	0.996744	-0.47398
10	86704464	86704464	-	0.767501	0.996744	0.333333
10	86704532	86704532	-	0.591461	0.996744	0.517506
10	86704563	86704563	-	0.210392	0.975425	-0.746269
10	86705855	86705855	-	0.432064	0.996744	1.6129
10	86705872	86705872	-	0.915865	0.996744	0.165289
10	86705890	86705890	-	0.836234	0.996744	-0.209162
10	86705896	86705896	-	0.130415	0.975425	1.22699
10	86705899	86705899	-	0.0672786	0.942743	-1.5748
10	86705901	86705901	-	0.735512	0.996744	0.649351
10	86705908	86705908	-	0.846909	0.996744	-0.198413
10	86705956	86705956	-	0.305184	0.984542	0.574713
10	86705966	86705966	-	0.307498	0.984542	0.549451
10	86705999	86705999	-	0.367052	0.991562	-1.29663
10	86706006	86706006	-	0.525311	0.996744	0.757576
10	86706037	86706037	-	0.698161	0.996744	-0.445493
10	86706047	86706047	-	0.341716	0.986715	-0.908873
10	86706101	86706101	-	0.707213	0.996744	-0.37594
10	86706136	86706136	-	0.966334	0.996744	-0.0439975
10	86706138	86706138	-	0.0161199	0.942743	-2.47444
10	86706238	86706238	-	0.935473	0.996744	0.110827
10	86706257	86706257	-	0.78118	0.996744	-0.293887
10	86706259	86706259	-	0.769745	0.996744	-0.289729
10	86706320	86706320	-	0.0852153	0.947408	1.93548
10	86706330	86706330	-	0.164355	0.975425	-1.05263
10	86706334	86706334	-	0.313002	0.984542	-1.89279
10	86706344	86706344	-	0.765014	0.996744	-0.355252
10	86706346	86706346	-	0.357629	0.989751	-1.31973
10	86706384	86706384	-	0.196519	0.975425	-1.02041
10	86706389	86706389	-	0.890224	0.996744	-0.203649
10	86706396	86706396	-	0.0161105	0.942743	3.84615
10	86706618	86706618	-	0.896449	0.996744	0.241313
10	86706676	86706676	-	0.920971	0.996744	-0.338195
10	86706683	86706683	-	0.695997	0.996744	-1.3167
10	86706740	86706740	-	0.27099	0.984542	2.10623
10	86706745	86706745	-	0.231117	0.980678	-3.18237
10	86728074	86728074	-	0.842712	0.996744	-0.967742
10	86728135	86728135	-	0.613074	0.996744	2.42016
10	86730939	86730939	-	0.299428	0.984542	3.0368
10	86730948	86730948	-	0.0127461	0.942743	4.16667
10	86730966	86730966	-	0.223466	0.978375	3.7535
10	86730972	86730972	-	0.449372	0.996744	2.1154
10	86731027	86731027	-	0.566648	0.996744	1.39752
10	86731032	86731032	-	0.580158	0.996744	1.52549
10	86731086	86731086	-	0.431069	0.996744	2.31077
10	86731147	86731147	-	0.393555	0.994876	3.02586
10	86731201	86731201	-	0.49457	0.996744	0.888464
10	86731333	86731333	-	0.100129	0.963585	2.40313
10	86758057	86758057	-	0.866863	0.996744	0.528374
10	86758131	86758131	-	0.732494	0.996744	-1.19094
10	86758203	86758203	-	0.400022	0.995812	-4.05194
10	86769462	86769462	-	0.60331	0.996744	-3.7415
10	86769507	86769507	-	0.635748	0.996744	2.19156
10	86770026	86770026	-	0.848783	0.996744	1.12921
10	86770049	86770049	-	0.280294	0.984542	-2.63767
10	86770105	86770105	-	0.00864366	0.942743	-16.9345
10	86770152	86770152	-	0.607484	0.996744	2.70019
10	86770290	86770290	-	0.646245	0.996744	2.73365
10	86772263	86772263	-	0.924638	0.996744	0.517211
10	86772345	86772345	-	0.372707	0.992336	1.36367
10	86772369	86772369	-	0.936805	0.996744	-0.157155
10	86772473	86772473	-	0.522336	0.996744	-0.946919
10	86772613	86772613	-	0.214435	0.975739	-0.606061
10	86772789	86772789	-	0.800961	0.996744	0.88628
10	86777548	86777548	-	0.114151	0.975425	-9.18332
10	86777634	86777634	-	0.630284	0.996744	1.56437
10	86777678	86777678	-	0.0646989	0.942743	6.53863
10	86777711	86777711	-	0.469792	0.996744	3.46873
10	86777891	86777891	-	0.327114	0.984905	4.08479
10	86777963	86777963	-	0.697103	0.996744	-2.20754
10	86779441	86779441	-	0.943237	0.996744	-0.125313
10	86779444	86779444	-	0.309271	0.984542	3.11772
10	86780220	86780220	-	0.972394	0.996744	0.18315
10	86780349	86780349	-	0.152761	0.975425	-7.06312
10	86780353	86780353	-	0.872654	0.996744	-0.721501
10	86780376	86780376	-	0.189536	0.975425	1.92481
10	86783641	86783641	-	0.768713	0.996744	1.59963
10	86783743	86783743	-	0.442321	0.996744	-2.10896
10	86783782	86783782	-	0.947993	0.996744	0.143437
10	86784134	86784134	-	0.423725	0.996744	3.75
10	86784392	86784392	-	0.101967	0.966551	-9.39885
10	86784431	86784431	-	0.516209	0.996744	-1.82353
10	86814570	86814570	-	0.472159	0.996744	4.82003
10	86824126	86824126	-	0.454759	0.996744	1.69286
10	86863549	86863549	-	0.173459	0.975425	-6.27033
10	86972471	86972471	-	0.634426	0.996744	-1.64909
10	86972474	86972474	-	0.0638001	0.942743	4.72147
10	86972480	86972480	-	0.580608	0.996744	1.73906
10	86972509	86972509	-	0.414692	0.996722	3.46331
10	86972577	86972577	-	0.573723	0.996744	1.18401
10	86972589	86972589	-	0.0331745	0.942743	-9.13793
10	86976537	86976537	-	0.2173	0.976862	-10.3191
10	86976739	86976739	-	0.157185	0.975425	-4.97244
10	86976747	86976747	-	0.401524	0.995812	-2.55443
10	86990617	86990617	-	0.566274	0.996744	-3.18806
10	86990682	86990682	-	0.561772	0.996744	2.32389
10	86990722	86990722	-	0.40641	0.996314	-4.90486
10	86990738	86990738	-	0.649011	0.996744	-2.42938
10	86990780	86990780	-	0.878839	0.996744	1.05472
10	86990797	86990797	-	0.372397	0.992236	5.72378
10	86990814	86990814	-	0.772028	0.996744	1.70996
10	86990851	86990851	-	0.850863	0.996744	-1.11029
10	86990949	86990949	-	0.909162	0.996744	-0.662438
10	86990977	86990977	-	0.406059	0.996242	-6.81364
10	86991141	86991141	-	0.0927144	0.955024	6.31733
10	87020714	87020714	-	0.786624	0.996744	-0.972807
10	87020731	87020731	-	0.454696	0.996744	-2.46377
10	87020760	87020760	-	0.932838	0.996744	-0.320135
10	87020782	87020782	-	0.115447	0.975425	4.24455
10	87020787	87020787	-	0.677402	0.996744	2.11839
10	87020818	87020818	-	0.679542	0.996744	1.83597
10	87020864	87020864	-	0.890511	0.996744	0.926473
10	87032717	87032717	-	0.65025	0.996744	-2.80028
10	87032776	87032776	-	0.99506	0.996744	-0.0335345
10	87032852	87032852	-	0.469164	0.996744	4.88906
10	87047424	87047424	-	0.409772	0.996574	3.42857
10	87052097	87052097	-	0.0729059	0.942743	-12.3621
10	87058715	87058715	-	0.609416	0.996744	-0.919805
10	87058730	87058730	-	0.849812	0.996744	-0.535948
10	87058741	87058741	-	0.430254	0.996744	1.41362
10	87094659	87094659	-	0.622379	0.996744	-2.3925
10	87335188	87335188	-	0.692099	0.996744	-2.70336
10	87335247	87335247	-	0.368605	0.991956	-5.69214
10	87335279	87335279	-	0.530091	0.996744	3.30209
10	87447906	87447906	-	0.0656894	0.942743	3.66607
10	87447922	87447922	-	0.0365238	0.942743	2.39521
10	87447950	87447950	-	0.0197702	0.942743	2.6178
10	87447973	87447973	-	0.638752	0.996744	1.44485
10	87448033	87448033	-	0.78784	0.996744	-0.437876
10	87448106	87448106	-	0.814456	0.996744	0.474379
10	87486882	87486882	-	0.537153	0.996744	1.40859
10	87487059	87487059	-	0.867409	0.996744	0.460829
10	87492447	87492447	-	0.365167	0.991292	1.60581
10	87492459	87492459	-	0.206396	0.975425	-0.980392
10	87492462	87492462	-	0.746277	0.996744	0.676568
10	87492475	87492475	-	0.27108	0.984542	-2.05747
10	87492490	87492490	-	0.0748665	0.942743	-1.73913
10	87492507	87492507	-	0.879791	0.996744	0.265152
10	87492561	87492561	-	0.773935	0.996744	-0.560348
10	87492570	87492570	-	0.144324	0.975425	1.47059
10	87492573	87492573	-	0.60783	0.996744	-1.43264
10	87504061	87504061	-	0.210296	0.975425	3.90855
10	87504070	87504070	-	0.28285	0.984542	-2.61742
10	87518859	87518859	-	0.191148	0.975425	-5.48203
10	87518891	87518891	-	0.837897	0.996744	-1.24702
10	87519104	87519104	-	0.359792	0.990013	-5.2306
10	87520215	87520215	-	0.240334	0.983219	-5.37344
10	87520383	87520383	-	0.257664	0.984542	-5.45714
10	87520429	87520429	-	0.68374	0.996744	1.83593
10	87545908	87545908	-	0.298443	0.984542	5.4661
10	87546181	87546181	-	0.731404	0.996744	-2.29837
10	87546247	87546247	-	0.640425	0.996744	2.87109
10	87546274	87546274	-	0.950457	0.996744	0.340173
10	87546339	87546339	-	0.265157	0.984542	-6.05978
10	87552686	87552686	-	0.62594	0.996744	-0.902778
10	87552817	87552817	-	0.285577	0.984542	-1.40882
10	87552848	87552848	-	0.428309	0.996744	-0.55934
10	87552907	87552907	-	0.783853	0.996744	0.584019
10	87552965	87552965	-	0.902436	0.996744	0.0693702
10	87553059	87553059	-	0.969034	0.996744	0.13553
10	87553071	87553071	-	0.00150432	0.88479	14.1219
10	87553100	87553100	-	0.708176	0.996744	-2.31784
10	87586852	87586852	-	0.925151	0.996744	-0.57092
10	87596729	87596729	-	0.934045	0.996744	-0.313683
10	87596773	87596773	-	0.567666	0.996744	-3.50391
10	87596852	87596852	-	0.485311	0.996744	1.44805
10	87596999	87596999	-	0.840635	0.996744	0.568607
10	87698652	87698652	-	0.564222	0.996744	3.04564
10	87698712	87698712	-	0.462557	0.996744	-3.55326
10	87711400	87711400	-	0.335001	0.985759	4.83378
10	87711530	87711530	-	0.605055	0.996744	-2.0674
10	87711554	87711554	-	0.816789	0.996744	1.03925
10	87711890	87711890	-	0.6312	0.996744	-1.16585
10	87712178	87712178	-	0.653577	0.996744	-2.35258
10	87718514	87718514	-	0.30481	0.984542	6.98596
10	87718520	87718520	-	0.218569	0.977036	11.2698
10	87718706	87718706	-	0.567615	0.996744	5.38329
10	87718812	87718812	-	0.258889	0.984542	6.7215
10	87718943	87718943	-	0.337484	0.985899	8.50394
10	87795591	87795591	-	0.364645	0.991075	-4.42667
10	87795653	87795653	-	0.849324	0.996744	1.196
10	87857487	87857487	-	0.913164	0.996744	0.315477
10	87857517	87857517	-	0.416056	0.996722	-2.12099
10	87857537	87857537	-	0.572867	0.996744	1.79281
10	87857546	87857546	-	0.117195	0.975425	-5.47641
10	87857842	87857842	-	0.190743	0.975425	4.70085
10	87857886	87857886	-	0.106978	0.974526	-6.94011
10	87857921	87857921	-	0.998604	0.996744	-0.0118786
10	87857994	87857994	-	0.699348	0.996744	-2.04255
10	87858010	87858010	-	0.881026	0.996744	-0.860071
10	87861149	87861149	-	0.4989	0.996744	-2.45863
10	87861318	87861318	-	0.179399	0.975425	8.88254
10	87861354	87861354	-	0.830413	0.996744	-1.31345
10	87861359	87861359	-	0.684112	0.996744	3.45977
10	87861377	87861377	-	0.411622	0.996722	5.08178
10	87861446	87861446	-	0.279381	0.984542	2.6245
10	87861587	87861587	-	0.394443	0.995047	2.48146
10	87861642	87861642	-	0.195777	0.975425	6.68613
10	87885315	87885315	-	0.981224	0.996744	-0.188902
10	87885343	87885343	-	0.1946	0.975425	4.44208
10	87885758	87885758	-	0.376465	0.992403	-3.0391
10	87886046	87886046	-	0.183026	0.975425	-2.3026
10	87886109	87886109	-	0.137395	0.975425	-5.2042
10	87894946	87894946	-	0.952303	0.996744	0.25157
10	87894954	87894954	-	0.0984127	0.961476	8.13031
10	87906276	87906276	-	0.0747353	0.942743	-10.8049
10	87906500	87906500	-	0.136902	0.975425	3.40599
10	87906502	87906502	-	0.637875	0.996744	0.904651
10	87915594	87915594	-	0.101392	0.965638	-7.03125
10	87915623	87915623	-	0.631606	0.996744	-1.4118
10	87915650	87915650	-	0.924954	0.996744	0.274817
10	87915903	87915903	-	0.540391	0.996744	2.48718
10	87915959	87915959	-	0.161928	0.975425	-4.64853
10	87916007	87916007	-	0.836626	0.996744	0.744998
10	87926592	87926592	-	0.210638	0.975538	6.02314
10	87926679	87926679	-	0.82015	0.996744	1.44558
10	87926690	87926690	-	0.872283	0.996744	1.09043
10	87926702	87926702	-	0.958183	0.996744	-0.367991
10	87927238	87927238	-	0.918758	0.996744	0.203998
10	87927273	87927273	-	0.612545	0.996744	0.879265
10	87927280	87927280	-	0.51179	0.996744	0.947934
10	88146339	88146339	-	0.912087	0.996744	0.574163
10	88146415	88146415	-	0.761403	0.996744	0.392711
10	88146438	88146438	-	0.354669	0.989138	1.87534
10	88166541	88166541	-	0.51912	0.996744	-2.39519
10	88166549	88166549	-	0.720366	0.996744	-0.535625
10	88227687	88227687	-	0.186209	0.975425	-7.44256
10	88227707	88227707	-	0.00822144	0.942743	12.8217
10	88227782	88227782	-	0.327105	0.984905	3.12651
10	88227792	88227792	-	0.224263	0.978384	6.35254
10	88227798	88227798	-	0.914806	0.996744	-0.306025
10	88227837	88227837	-	0.411972	0.996722	4.87517
10	88227869	88227869	-	0.65353	0.996744	-2.79106
10	88227871	88227871	-	0.805179	0.996744	-1.21463
10	88304515	88304515	-	0.508647	0.996744	-0.90409
10	88304564	88304564	-	0.0675476	0.942743	1.59574
10	88306518	88306518	-	0.469688	0.996744	-3.55885
10	88306564	88306564	-	0.494209	0.996744	1.81329
10	88306597	88306597	-	0.311122	0.984542	1.78828
10	88327401	88327401	-	0.567078	0.996744	-3.86001
10	88327494	88327494	-	0.47939	0.996744	-0.821277
10	88327511	88327511	-	0.298084	0.984542	-1.41446
10	88327554	88327554	-	0.492755	0.996744	0.941359
10	88327563	88327563	-	0.782095	0.996744	-0.406697
10	88327786	88327786	-	0.538611	0.996744	-0.917341
10	88327853	88327853	-	0.57948	0.996744	-1.31291
10	88327902	88327902	-	0.785971	0.996744	2.27611
10	88330755	88330755	-	0.393775	0.994947	-6.19928
10	88330865	88330865	-	0.232649	0.981126	-2.4583
10	88330877	88330877	-	0.747677	0.996744	0.427178
10	88330986	88330986	-	0.723359	0.996744	-1.04018
10	88331023	88331023	-	0.538669	0.996744	-1.47059
10	88350112	88350112	-	0.835077	0.996744	-1.26685
10	88350123	88350123	-	0.175277	0.975425	8.5514
10	88356594	88356594	-	0.506576	0.996744	3.82567
10	88356634	88356634	-	0.635605	0.996744	0.588109
10	88356661	88356661	-	0.854687	0.996744	-0.118135
10	88356735	88356735	-	0.893869	0.996744	-0.360825
10	88372725	88372725	-	0.485442	0.996744	-2.09655
10	88372816	88372816	-	0.0291218	0.942743	-7.48046
10	88374239	88374239	-	0.0698662	0.942743	-9.62136
10	88374423	88374423	-	0.653827	0.996744	-1.13725
10	88379829	88379829	-	0.185538	0.975425	1.81603
10	88379893	88379893	-	0.587336	0.996744	-0.854502
10	88379910	88379910	-	0.0602194	0.942743	-2.39671
10	88379935	88379935	-	0.692805	0.996744	-0.482485
10	88379972	88379972	-	0.111493	0.975425	-1.43317
10	88379996	88379996	-	0.852646	0.996744	-0.238095
10	88379998	88379998	-	0.0193377	0.942743	-2.01389
10	88380019	88380019	-	0.0416472	0.942743	0.923788
10	88380022	88380022	-	0.0988148	0.961701	-1.20451
10	88380042	88380042	-	0.84357	0.996744	0.120497
10	88380045	88380045	-	0.884173	0.996744	0.115741
10	88380146	88380146	-	0.0907439	0.95287	-3.11107
10	88380264	88380264	-	0.18484	0.975425	-1.25
10	88380299	88380299	-	0.309861	0.984542	0.8
10	88380334	88380334	-	0.889563	0.996744	-0.194209
10	88380361	88380361	-	0.892698	0.996744	0.261438
10	88380491	88380491	-	0.585902	0.996744	-1.0218
10	88380564	88380564	-	0.61612	0.996744	2.30726
10	88381053	88381053	-	0.46343	0.996744	-6.01023
10	88382317	88382317	-	0.925535	0.996744	-0.30944
10	88382368	88382368	-	0.495412	0.996744	3.48421
10	88382376	88382376	-	0.746794	0.996744	1.02687
10	88382471	88382471	-	0.14111	0.975425	-3.94578
10	88385758	88385758	-	0.28156	0.984542	-3.1885
10	88385903	88385903	-	0.506253	0.996744	-2.8801
10	88385966	88385966	-	0.347227	0.987519	-4.99003
10	88386020	88386020	-	0.342244	0.98689	-4.84942
10	88386095	88386095	-	0.884555	0.996744	-0.514706
10	88386123	88386123	-	0.285981	0.984542	-5.54823
10	88386136	88386136	-	0.759707	0.996744	-1.71668
10	88390198	88390198	-	0.559446	0.996744	-1.82834
10	88390248	88390248	-	0.0294978	0.942743	-2.04082
10	88390282	88390282	-	0.837411	0.996744	-0.344811
10	88390319	88390319	-	0.405238	0.996192	1.54062
10	88504330	88504330	-	0.925852	0.996744	-0.521828
10	88504356	88504356	-	0.964267	0.996744	-0.200535
10	88504439	88504439	-	0.0318779	0.942743	7.49555
10	88504467	88504467	-	0.189191	0.975425	3.8042
10	88504477	88504477	-	0.949965	0.996744	0.15146
10	88504529	88504529	-	0.0718735	0.942743	13.0105
10	88505401	88505401	-	0.123424	0.975425	-2.59525
10	88505528	88505528	-	0.175502	0.975425	-4.22078
10	88505531	88505531	-	0.267257	0.984542	-5.25679
10	88505586	88505586	-	0.234773	0.981596	4.18873
10	88505602	88505602	-	0.739583	0.996744	0.95516
10	88513585	88513585	-	0.581385	0.996744	2.79498
10	88518634	88518634	-	0.41294	0.996722	-3.09461
10	88518659	88518659	-	0.527825	0.996744	3.50249
10	88533857	88533857	-	0.818684	0.996744	1.84936
10	88537443	88537443	-	0.312186	0.984542	4.61538
10	88537452	88537452	-	0.472997	0.996744	-3.62536
10	88537461	88537461	-	0.954759	0.996744	-0.221675
10	88537532	88537532	-	0.214785	0.975882	6.65266
10	88537579	88537579	-	0.230106	0.980518	-7.69231
10	88547512	88547512	-	0.222242	0.978351	5.35139
10	88547563	88547563	-	0.282371	0.984542	5.42374
10	88622657	88622657	-	0.133298	0.975425	-7.66471
10	88622666	88622666	-	0.0939414	0.955919	-7.64313
10	88622686	88622686	-	0.253255	0.984542	-7.70492
10	88622691	88622691	-	0.98591	0.996744	0.0652316
10	88622713	88622713	-	0.68761	0.996744	1.92209
10	88622733	88622733	-	0.183546	0.975425	4.31121
10	88626461	88626461	-	0.229072	0.980147	6.80811
10	88626561	88626561	-	0.36367	0.990849	3.94636
10	88626584	88626584	-	0.854041	0.996744	0.905575
10	88672407	88672407	-	0.423844	0.996744	-3.91298
10	88672470	88672470	-	0.415485	0.996722	2.57351
10	88672548	88672548	-	0.496368	0.996744	1.85626
10	88684984	88684984	-	0.386922	0.994023	3.09518
10	88685080	88685080	-	0.348254	0.987821	5.33923
10	88685150	88685150	-	0.315924	0.984542	6.09756
10	88685263	88685263	-	0.0660925	0.942743	-8.81071
10	88685274	88685274	-	0.832174	0.996744	1.16256
10	88708748	88708748	-	0.461226	0.996744	3.56856
10	88708800	88708800	-	0.38861	0.994291	-2.91901
10	88708805	88708805	-	0.750762	0.996744	0.99446
10	88708918	88708918	-	0.868469	0.996744	0.235061
10	88708962	88708962	-	0.411361	0.996722	1.1771
10	88709280	88709280	-	0.529645	0.996744	4.54545
10	88712608	88712608	-	0.374677	0.992336	6.37107
10	88717407	88717407	-	0.139922	0.975425	-9.4413
10	88717504	88717504	-	0.397018	0.995415	3.75
10	88717518	88717518	-	0.462066	0.996744	4.19676
10	88717520	88717520	-	0.41486	0.996722	3.45315
10	88728382	88728382	-	0.579657	0.996744	-2.5837
10	88728442	88728442	-	0.340718	0.986346	1.54393
10	88728464	88728464	-	0.52486	0.996744	0.557658
10	88728544	88728544	-	0.841042	0.996744	0.537052
10	88728643	88728643	-	0.451065	0.996744	3.45312
10	88728703	88728703	-	0.870297	0.996744	-0.685484
10	88730358	88730358	-	0.433562	0.996744	3.15566
10	88730416	88730416	-	0.164917	0.975425	-4.09132
10	88730431	88730431	-	0.696657	0.996744	-1.12573
10	88730584	88730584	-	0.175688	0.975425	-2.73551
10	88730609	88730609	-	0.479931	0.996744	0.834643
10	88730620	88730620	-	0.293726	0.984542	0.502513
10	88730622	88730622	-	0.835672	0.996744	-0.189882
10	88730633	88730633	-	0.738177	0.996744	0.334956
10	88730645	88730645	-	0.0193939	0.942743	2.71739
10	88731056	88731056	-	0.16066	0.975425	-1.0101
10	88731062	88731062	-	0.352269	0.988539	0.568182
10	88731079	88731079	-	0.743828	0.996744	0.551969
10	88731084	88731084	-	0.962176	0.996744	0.0604454
10	88731096	88731096	-	0.276533	0.984542	-1.32204
10	88731115	88731115	-	0.128879	0.975425	-2.00819
10	88731123	88731123	-	0.885375	0.996744	0.155938
10	88731138	88731138	-	0.326719	0.984905	0.473934
10	88731150	88731150	-	0.0504656	0.942743	-2.61396
10	88731178	88731178	-	0.396072	0.995203	-1.10772
10	88731746	88731746	-	0.594666	0.996744	-0.59728
10	88731768	88731768	-	0.033303	0.942743	-2.27273
10	88731805	88731805	-	0.834433	0.996744	0.395339
10	88731822	88731822	-	0.042535	0.942743	2.23464
10	88731841	88731841	-	0.0326012	0.942743	2.39521
10	88731861	88731861	-	0.0282521	0.942743	-2.23881
10	88731879	88731879	-	0.675152	0.996744	0.517451
10	88731886	88731886	-	0.0556233	0.942743	1.92308
10	88731908	88731908	-	0.771941	0.996744	0.464527
10	88731925	88731925	-	0.0776891	0.943222	-1.6
10	88731929	88731929	-	0.485673	0.996744	-0.903683
10	88731946	88731946	-	0.930654	0.996744	-0.100334
10	88732172	88732172	-	0.719309	0.996744	0.633716
10	88732188	88732188	-	0.837448	0.996744	-0.119324
10	88732192	88732192	-	0.387726	0.994036	-0.602099
10	88732210	88732210	-	0.718123	0.996744	-0.606404
10	88732213	88732213	-	0.592099	0.996744	0.66735
10	88732234	88732234	-	0.140242	0.975425	0.643087
10	88732242	88732242	-	0.109573	0.975425	1.4806
10	88732296	88732296	-	0.881689	0.996744	-0.177254
10	88732302	88732302	-	0.670335	0.996744	0.412807
10	88732666	88732666	-	0.983574	0.996744	-0.107811
10	88732706	88732706	-	0.281446	0.984542	4.93155
10	88733368	88733368	-	0.302733	0.984542	4.36782
10	88733489	88733489	-	0.600144	0.996744	1.79575
10	88733741	88733741	-	0.460087	0.996744	3.72283
10	88734203	88734203	-	0.744147	0.996744	2.22038
10	88734425	88734425	-	0.956703	0.996744	-0.288699
10	88734550	88734550	-	0.53609	0.996744	-2.4471
10	88734643	88734643	-	0.660773	0.996744	-1.65908
10	88734659	88734659	-	0.265205	0.984542	4.12892
10	88777637	88777637	-	0.530174	0.996744	-2.40248
10	88777972	88777972	-	0.00496269	0.942743	4.20168
10	88777975	88777975	-	0.761317	0.996744	-0.558134
10	88784566	88784566	-	0.46942	0.996744	4.07407
10	88784628	88784628	-	0.266568	0.984542	-6.28286
10	88826052	88826052	-	0.740513	0.996744	-1.1653
10	88826112	88826112	-	0.150577	0.975425	3.53521
10	88826116	88826116	-	0.569464	0.996744	1.54687
10	88826132	88826132	-	0.774084	0.996744	1.10278
10	88826149	88826149	-	0.0831828	0.944824	2.75376
10	88826254	88826254	-	0.622663	0.996744	0.745551
10	88826269	88826269	-	0.907266	0.996744	0.211676
10	88826621	88826621	-	0.182301	0.975425	1.5873
10	88827417	88827417	-	0.749414	0.996744	-1.96311
10	88827444	88827444	-	0.568028	0.996744	-1.80891
10	88827454	88827454	-	0.129075	0.975425	6.14507
10	88827514	88827514	-	0.846727	0.996744	0.964958
10	88827592	88827592	-	0.774697	0.996744	-0.630303
10	88827607	88827607	-	0.180617	0.975425	2.59829
10	88827616	88827616	-	0.719524	0.996744	-1.02827
10	88866332	88866332	-	0.248463	0.984542	6.77211
10	88885138	88885138	-	0.239377	0.983108	4.84593
10	88885148	88885148	-	0.430679	0.996744	3.25014
10	88885176	88885176	-	0.77564	0.996744	0.53064
10	88885194	88885194	-	0.823237	0.996744	0.695621
10	88885685	88885685	-	0.542573	0.996744	1.6326
10	88885688	88885688	-	0.69535	0.996744	-1.332
10	88885702	88885702	-	0.822183	0.996744	-0.634058
10	88885715	88885715	-	0.949975	0.996744	-0.177305
10	88885780	88885780	-	0.367332	0.991637	0.930905
10	88885792	88885792	-	0.80437	0.996744	0.377015
10	88885819	88885819	-	0.75557	0.996744	0.903296
10	88885835	88885835	-	0.615371	0.996744	-2.05994
10	88885840	88885840	-	0.77242	0.996744	-0.892343
10	88885849	88885849	-	0.100378	0.963771	4.44623
10	88885890	88885890	-	0.897889	0.996744	-0.269608
10	88886274	88886274	-	0.0529494	0.942743	-4.69295
10	88886287	88886287	-	0.142563	0.975425	3.08123
10	88886297	88886297	-	0.95605	0.996744	0.098661
10	88886313	88886313	-	0.459595	0.996744	-0.879121
10	88886315	88886315	-	0.030557	0.942743	2.1978
10	88886318	88886318	-	0.030477	0.942743	2.24719
10	88886320	88886320	-	0.819117	0.996744	-0.425875
10	88886328	88886328	-	0.361156	0.990234	1.79811
10	88886352	88886352	-	0.433713	0.996744	2.3139
10	88886361	88886361	-	0.502913	0.996744	1.92242
10	88886381	88886381	-	0.301715	0.984542	-1.83946
10	88886384	88886384	-	0.426042	0.996744	1.87049
10	88886403	88886403	-	0.130763	0.975425	-4.79475
10	88886545	88886545	-	0.427719	0.996744	1.64472
10	88886555	88886555	-	0.188658	0.975425	3.32842
10	88886604	88886604	-	0.635128	0.996744	1.43135
10	88983777	88983777	-	0.0785954	0.943222	9.7093
10	88983811	88983811	-	0.662906	0.996744	-2.86222
10	88983822	88983822	-	0.9691	0.996744	-0.211141
10	88983833	88983833	-	0.577053	0.996744	2.93907
10	88983844	88983844	-	0.156325	0.975425	-6.76421
10	89098306	89098306	-	0.129267	0.975425	-10.5795
10	89098426	89098426	-	0.524294	0.996744	-2.51323
10	89098499	89098499	-	0.0302707	0.942743	6.96825
10	89098722	89098722	-	0.301744	0.984542	-4.2615
10	89213997	89213997	-	0.136792	0.975425	-5.60664
10	89214088	89214088	-	0.236727	0.982017	-6.91781
10	89326888	89326888	-	0.45661	0.996744	-4.8742
10	89327024	89327024	-	0.0336847	0.942743	-5.17847
10	89327052	89327052	-	0.78491	0.996744	-0.797477
10	89327070	89327070	-	0.522898	0.996744	1.59239
10	89327107	89327107	-	0.919435	0.996744	-0.081582
10	89340166	89340166	-	0.0195605	0.942743	8.82688
10	89340193	89340193	-	0.135799	0.975425	4.43548
10	89340605	89340605	-	0.288787	0.984542	-3.46774
10	89383840	89383840	-	0.753753	0.996744	0.696325
10	89395706	89395706	-	0.880674	0.996744	0.551253
10	89396231	89396231	-	0.764237	0.996744	0.76147
10	89396272	89396272	-	0.378184	0.992735	-4.01821
10	89396286	89396286	-	0.900987	0.996744	0.75188
10	89396316	89396316	-	0.138523	0.975425	-6.96721
10	89396358	89396358	-	0.328158	0.985071	-4.80643
10	89415857	89415857	-	0.201226	0.975425	-4.61573
10	89435067	89435067	-	0.0592337	0.942743	-8.14245
10	89435082	89435082	-	0.695175	0.996744	-1.40659
10	89435100	89435100	-	0.694613	0.996744	-1.35747
10	89443376	89443376	-	0.771439	0.996744	-0.847107
10	89453290	89453290	-	0.390732	0.994511	-5.07893
10	89453304	89453304	-	0.778484	0.996744	-1.29315
10	89453350	89453350	-	0.768731	0.996744	-0.912123
10	89453364	89453364	-	0.857527	0.996744	-0.608108
10	89453415	89453415	-	0.23206	0.980993	4.3135
10	89453444	89453444	-	0.442575	0.996744	2.06722
10	89453454	89453454	-	0.655106	0.996744	-1.34409
10	89453469	89453469	-	0.967107	0.996744	0.16002
10	89453595	89453595	-	0.179078	0.975425	4.40213
10	89453696	89453696	-	0.884661	0.996744	-0.513136
10	89453698	89453698	-	0.626838	0.996744	-2.13397
10	89453769	89453769	-	0.145064	0.975425	-5.28571
10	89458600	89458600	-	0.147432	0.975425	-5.15162
10	89458676	89458676	-	0.415876	0.996722	1.29963
10	89458855	89458855	-	0.782604	0.996744	-0.285437
10	89461641	89461641	-	0.400326	0.995812	4.17882
10	89461792	89461792	-	0.693953	0.996744	-1.98148
10	89461827	89461827	-	0.0987305	0.961701	2.5166
10	89461890	89461890	-	0.88515	0.996744	-0.235641
10	89461998	89461998	-	0.704717	0.996744	0.304911
10	89462005	89462005	-	0.149144	0.975425	-1.77429
10	89462023	89462023	-	0.0623126	0.942743	1.1583
10	89462089	89462089	-	0.0908961	0.952925	-1.53339
10	89462111	89462111	-	0.895638	0.996744	0.118424
10	89462160	89462160	-	0.87677	0.996744	-0.362247
10	89462196	89462196	-	0.432628	0.996744	0.976794
10	89462198	89462198	-	0.386726	0.994023	0.711046
10	89462245	89462245	-	0.62738	0.996744	-0.828108
10	89462342	89462342	-	0.089093	0.950904	-9.3103
10	89462379	89462379	-	0.368609	0.991956	-4.37246
10	89462450	89462450	-	0.801493	0.996744	0.878204
10	89462494	89462494	-	0.697523	0.996744	-2.11448
10	89462548	89462548	-	0.653863	0.996744	1.94868
10	89462577	89462577	-	0.300883	0.984542	-2.15144
10	89462613	89462613	-	0.724981	0.996744	-1.4879
10	89462648	89462648	-	0.0748285	0.942743	-3.89744
10	89462679	89462679	-	0.667727	0.996744	-1.96562
10	89462799	89462799	-	0.145078	0.975425	-3.60971
10	89462810	89462810	-	0.656378	0.996744	-1.22172
10	89462844	89462844	-	0.329061	0.985071	2.81871
10	89471931	89471931	-	0.0707017	0.942743	-10.1827
10	89471968	89471968	-	0.667263	0.996744	-1.22381
10	89472049	89472049	-	0.777611	0.996744	-1.42028
10	89472194	89472194	-	0.579268	0.996744	-2.17901
10	89472304	89472304	-	0.366899	0.99156	-5.91829
10	89481814	89481814	-	0.987704	0.996744	0.0883158
10	89487247	89487247	-	0.404156	0.99606	-3.67005
10	89489786	89489786	-	0.12092	0.975425	-6.30394
10	89495233	89495233	-	0.953788	0.996744	-0.194265
10	89495251	89495251	-	0.0826226	0.944695	8.12014
10	89495312	89495312	-	0.79135	0.996744	1.21547
10	89495407	89495407	-	0.703688	0.996744	-2.2961
10	89495589	89495589	-	0.944829	0.996744	0.434783
10	89495676	89495676	-	0.978484	0.996744	-0.140651
10	89495707	89495707	-	0.113487	0.975425	-2.79373
10	89506261	89506261	-	0.258022	0.984542	-3.9075
10	89506267	89506267	-	0.986016	0.996744	0.0519481
10	89506345	89506345	-	0.594777	0.996744	2.08333
10	89506382	89506382	-	0.457592	0.996744	-3.8544
10	89506556	89506556	-	0.95694	0.996744	-0.255102
10	89506632	89506632	-	0.0479775	0.942743	9.50199
10	89518798	89518798	-	0.983758	0.996744	-0.119048
10	89518831	89518831	-	0.25455	0.984542	-5.21739
10	89521710	89521710	-	0.748042	0.996744	-0.930292
10	89521745	89521745	-	0.179122	0.975425	-4.76216
10	89521788	89521788	-	0.34479	0.987316	2.8075
10	89521820	89521820	-	0.368868	0.991972	-3.79065
10	89522253	89522253	-	0.739766	0.996744	1.67213
10	89532999	89532999	-	0.397114	0.995436	-6.14063
10	89533009	89533009	-	0.465682	0.996744	-2.72188
10	89533064	89533064	-	0.939914	0.996744	-0.232919
10	89533108	89533108	-	0.0314371	0.942743	-11.7827
10	89533111	89533111	-	0.22625	0.979202	-6.44796
10	89565060	89565060	-	0.880333	0.996744	-0.667337
10	89565178	89565178	-	0.447475	0.996744	-2.91652
10	89565314	89565314	-	0.970372	0.996744	0.183054
10	89565388	89565388	-	0.881567	0.996744	-0.498447
10	89565454	89565454	-	0.902371	0.996744	0.637535
10	89565469	89565469	-	0.233181	0.981126	6.04632
10	89565727	89565727	-	0.989128	0.996744	-0.0665188
10	89565754	89565754	-	0.631317	0.996744	-2.06349
10	89565769	89565769	-	0.00194569	0.905694	-10.8023
10	89565906	89565906	-	0.250579	0.984542	-4.76909
10	89630250	89630250	-	0.87191	0.996744	0.305645
10	89630292	89630292	-	0.701761	0.996744	0.329849
10	89630477	89630477	-	0.894189	0.996744	0.567421
10	89630486	89630486	-	0.654519	0.996744	-1.89632
10	89630495	89630495	-	0.0217917	0.942743	-6.44478
10	89631398	89631398	-	0.782287	0.996744	1.61789
10	89631409	89631409	-	0.230215	0.980518	5.27401
10	89631984	89631984	-	0.356253	0.989506	4.83092
10	89633969	89633969	-	0.620728	0.996744	1.99039
10	89634362	89634362	-	0.790967	0.996744	-1.36634
10	89634490	89634490	-	0.629507	0.996744	1.22048
10	89636905	89636905	-	0.446203	0.996744	3.14574
10	89637011	89637011	-	0.562389	0.996744	-1.64642
10	89637128	89637128	-	0.77482	0.996744	-0.904977
10	89637178	89637178	-	0.22882	0.980047	7.06229
10	89670261	89670261	-	0.186731	0.975425	-5.367
10	89670420	89670420	-	0.136714	0.975425	-2.22287
10	89670526	89670526	-	0.581155	0.996744	-0.764657
10	89670531	89670531	-	0.0961596	0.959273	-2.42543
10	89670584	89670584	-	0.560519	0.996744	1.8911
10	89670669	89670669	-	0.763039	0.996744	0.981995
10	89670775	89670775	-	0.0936444	0.955685	-3.53352
10	89670866	89670866	-	0.855013	0.996744	-0.349336
10	89680884	89680884	-	0.649806	0.996744	-2.35761
10	89685254	89685254	-	0.743995	0.996744	1.86688
10	89685278	89685278	-	0.624434	0.996744	-4.21281
10	89685281	89685281	-	0.74655	0.996744	-1.94497
10	89685443	89685443	-	0.410057	0.996593	3.61627
10	89685445	89685445	-	0.141893	0.975425	4.40559
10	89685453	89685453	-	0.142911	0.975425	-4.66869
10	89685515	89685515	-	0.204146	0.975425	1.44677
10	89685588	89685588	-	0.808767	0.996744	0.288983
10	89685625	89685625	-	0.00986939	0.942743	-2.94118
10	89685629	89685629	-	0.795623	0.996744	-0.426371
10	89685648	89685648	-	0.490827	0.996744	0.976735
10	89685664	89685664	-	0.455329	0.996744	-1.17712
10	89685683	89685683	-	0.064108	0.942743	-1.68067
10	89686704	89686704	-	0.132286	0.975425	6.05847
10	89687503	89687503	-	0.203306	0.975425	9.53777
10	89695306	89695306	-	0.376767	0.992484	-3.90015
10	89695314	89695314	-	0.521611	0.996744	3.19549
10	89695317	89695317	-	0.494895	0.996744	4.4289
10	89695389	89695389	-	0.0246421	0.942743	10.4658
10	89695429	89695429	-	0.967271	0.996744	-0.133267
10	89695438	89695438	-	0.583443	0.996744	-2.18391
10	89695464	89695464	-	0.402019	0.995831	-2.89855
10	89695483	89695483	-	0.437859	0.996744	3.00388
10	89697665	89697665	-	0.568945	0.996744	1.64245
10	89708628	89708628	-	0.904963	0.996744	0.697916
10	89708667	89708667	-	0.954673	0.996744	-0.29441
10	89708769	89708769	-	0.0455718	0.942743	-6.16071
10	89708794	89708794	-	0.393903	0.994962	-3.43744
10	89708840	89708840	-	0.363888	0.990969	3.32689
10	89708871	89708871	-	0.975786	0.996744	0.0782269
10	89708878	89708878	-	0.975541	0.996744	-0.102109
10	89708935	89708935	-	0.543134	0.996744	-1.98926
10	89708942	89708942	-	0.182507	0.975425	-5.97504
10	89708953	89708953	-	0.249512	0.984542	-6.68699
10	89722257	89722257	-	0.743995	0.996744	1.6412
10	89722261	89722261	-	0.2373	0.982252	7.89953
10	89722331	89722331	-	0.728345	0.996744	1.78728
10	89722478	89722478	-	0.629689	0.996744	-2.77214
10	89722534	89722534	-	0.0580894	0.942743	-10.3546
10	89722636	89722636	-	0.475756	0.996744	-4.2418
10	89729572	89729572	-	0.525953	0.996744	-1.31204
10	89729592	89729592	-	0.47806	0.996744	-1.38858
10	89729608	89729608	-	0.703035	0.996744	-1.31086
10	89729661	89729661	-	0.455433	0.996744	-3.4385
10	89729795	89729795	-	0.523452	0.996744	3.49283
10	89729963	89729963	-	0.14811	0.975425	5.25415
10	89729973	89729973	-	0.548007	0.996744	-2.52613
10	89730058	89730058	-	0.382417	0.993525	2.19942
10	89730082	89730082	-	0.374432	0.992336	2.12235
10	89730249	89730249	-	0.263716	0.984542	-3.58521
10	89731418	89731418	-	0.677599	0.996744	-2.22412
10	89731711	89731711	-	0.190748	0.975425	-3.59447
10	89732034	89732034	-	0.133084	0.975425	-2.6484
10	89732045	89732045	-	0.264845	0.984542	0.671141
10	89732062	89732062	-	0.0142138	0.942743	3.84615
10	89732078	89732078	-	0.215028	0.975882	-0.694444
10	89732080	89732080	-	0.911903	0.996744	-0.117015
10	89732082	89732082	-	0.218063	0.976909	1.68651
10	89732088	89732088	-	0.401983	0.99583	1.05572
10	89732101	89732101	-	0.227407	0.97962	-1.52444
10	89732108	89732108	-	0.845718	0.996744	-0.176635
10	89732137	89732137	-	0.151751	0.975425	0.934579
10	89732141	89732141	-	0.154832	0.975425	-1.5842
10	89732155	89732155	-	0.687347	0.996744	-0.509713
10	89732161	89732161	-	0.567557	0.996744	0.59712
10	89732164	89732164	-	0.0268604	0.942743	2.12766
10	89732174	89732174	-	0.319086	0.984542	0.421941
10	89732197	89732197	-	0.307373	0.984542	0.423729
10	89732206	89732206	-	0.0767968	0.94287	1.2766
10	89732237	89732237	-	0.283463	0.984542	0.510204
10	89732245	89732245	-	0.459964	0.996744	1.4014
10	89732250	89732250	-	0.0683536	0.942743	-1.36054
10	89732257	89732257	-	0.831317	0.996744	0.287807
10	89732265	89732265	-	0.014542	0.942743	2.95858
10	89732271	89732271	-	0.907624	0.996744	-0.11181
10	89732312	89732312	-	0.825229	0.996744	0.325747
10	89732326	89732326	-	0.910029	0.996744	-0.115741
10	89732335	89732335	-	0.874343	0.996744	-0.206319
10	89732341	89732341	-	0.542866	0.996744	-0.769554
10	89732346	89732346	-	0.111859	0.975425	1.24224
10	89732356	89732356	-	0.665974	0.996744	0.892857
10	89732371	89732371	-	0.366857	0.991549	-1.68009
10	89732388	89732388	-	0.863039	0.996744	-0.170118
10	89732395	89732395	-	0.214905	0.975882	2.2912
10	89732438	89732438	-	0.850915	0.996744	-0.28278
10	89732445	89732445	-	0.848048	0.996744	-0.179541
10	89732454	89732454	-	0.697777	0.996744	0.489585
10	89732510	89732510	-	0.270781	0.984542	0.561798
10	89732520	89732520	-	0.53207	0.996744	-0.798434
10	89732556	89732556	-	0.737775	0.996744	-0.494505
10	89732562	89732562	-	0.830003	0.996744	-0.165622
10	89732593	89732593	-	0.616216	0.996744	0.615535
10	89732624	89732624	-	0.0727319	0.942743	-1.7306
10	89732629	89732629	-	0.402127	0.99587	-0.795794
10	89732643	89732643	-	0.753217	0.996744	-0.359762
10	89732680	89732680	-	0.723804	0.996744	-0.280899
10	89732739	89732739	-	0.466983	0.996744	1.03003
10	89732772	89732772	-	0.947369	0.996744	0.141757
10	89732793	89732793	-	0.999316	0.996744	0.0018662
10	89732879	89732879	-	0.675913	0.996744	0.431644
10	89732902	89732902	-	0.475541	0.996744	1.32321
10	89740887	89740887	-	0.534443	0.996744	-3.43257
10	89740918	89740918	-	0.794444	0.996744	1.58667
10	89741059	89741059	-	0.499079	0.996744	-3.44125
10	89741086	89741086	-	0.600125	0.996744	1.44868
10	89741104	89741104	-	0.538234	0.996744	-2.96504
10	89741132	89741132	-	0.0844574	0.946441	-6.96368
10	89741138	89741138	-	0.528519	0.996744	-1.99159
10	89741162	89741162	-	0.991649	0.996744	0.0559006
10	89744601	89744601	-	0.19855	0.975425	5.34377
10	89745607	89745607	-	0.345949	0.987316	-1.02921
10	89745628	89745628	-	0.0453309	0.942743	1.9802
10	89745645	89745645	-	0.162364	0.975425	-1.76376
10	89745651	89745651	-	0.793146	0.996744	-0.249962
10	89745656	89745656	-	0.811571	0.996744	0.279667
10	89745663	89745663	-	0.37843	0.992828	-1.29712
10	89745690	89745690	-	0.112084	0.975425	-1.75011
10	89745726	89745726	-	0.101467	0.965916	-1.9439
10	89745731	89745731	-	0.933945	0.996744	0.103382
10	89745743	89745743	-	0.15064	0.975425	-1.18182
10	89745752	89745752	-	0.15626	0.975425	0.634921
10	89745764	89745764	-	0.367394	0.991681	-0.748942
10	89745769	89745769	-	0.919274	0.996744	-0.100125
10	89745771	89745771	-	0.826977	0.996744	-0.23825
10	89745775	89745775	-	0.879884	0.996744	-0.190069
10	89745796	89745796	-	0.318766	0.984542	0.727933
10	89745807	89745807	-	0.396505	0.995278	-0.443356
10	89745809	89745809	-	0.851371	0.996744	-0.0889514
10	89745833	89745833	-	0.512614	0.996744	0.387205
10	89745857	89745857	-	0.79048	0.996744	-0.257719
10	89746081	89746081	-	0.861672	0.996744	-0.178646
10	89764873	89764873	-	0.508013	0.996744	3.77018
10	89764975	89764975	-	0.945005	0.996744	0.0914116
10	89765282	89765282	-	0.956981	0.996744	0.277162
10	89765351	89765351	-	0.784171	0.996744	-1.28092
10	89765583	89765583	-	0.311279	0.984542	-2.73481
10	89765631	89765631	-	0.931709	0.996744	-0.236742
10	89765637	89765637	-	0.39697	0.995393	2.14286
10	89765713	89765713	-	0.704724	0.996744	0.820013
10	89765777	89765777	-	0.320098	0.984616	5.98308
10	89765818	89765818	-	0.100605	0.964145	-3.83854
10	89765820	89765820	-	0.3375	0.985899	-2.73066
10	89765882	89765882	-	0.852165	0.996744	-0.666667
10	89765895	89765895	-	0.528536	0.996744	-2.46265
10	89765902	89765902	-	0.523574	0.996744	-2.68169
10	89766093	89766093	-	0.274561	0.984542	-5.45796
10	89791955	89791955	-	0.494604	0.996744	-2.85714
10	89792170	89792170	-	0.0314728	0.942743	5.78595
10	89792246	89792246	-	0.552136	0.996744	-1.47616
10	89792250	89792250	-	0.691591	0.996744	-1.25185
10	89792326	89792326	-	0.296853	0.984542	2.49057
10	89792434	89792434	-	0.325321	0.984889	-2.51323
10	89872220	89872220	-	0.206904	0.975425	-5.69368
10	89872232	89872232	-	0.144908	0.975425	-7.26605
10	89873863	89873863	-	0.633541	0.996744	1.10455
10	89873883	89873883	-	0.764756	0.996744	-1.12302
10	89873922	89873922	-	0.7025	0.996744	-0.979463
10	89873955	89873955	-	0.993957	0.996744	-0.012955
10	89873994	89873994	-	0.911157	0.996744	0.361197
10	89874043	89874043	-	0.501229	0.996744	-2.41016
10	89874069	89874069	-	0.703328	0.996744	0.753579
10	89874114	89874114	-	0.226576	0.979347	-2.90234
10	89874214	89874214	-	0.703788	0.996744	1.78119
10	89874224	89874224	-	0.528341	0.996744	-3.45007
10	89874684	89874684	-	0.779631	0.996744	-1.47965
10	89903115	89903115	-	0.393061	0.994876	4.80538
10	89903131	89903131	-	0.968856	0.996744	-0.230228
10	90050091	90050091	-	0.601462	0.996744	-3.14077
10	90050101	90050101	-	0.926288	0.996744	0.743034
10	90050132	90050132	-	0.691324	0.996744	-1.98394
10	90050142	90050142	-	0.622192	0.996744	-2.09342
10	90050158	90050158	-	0.572347	0.996744	2.17742
10	90050160	90050160	-	0.399958	0.995812	4.47466
10	90050172	90050172	-	0.552371	0.996744	-3.53669
10	90081774	90081774	-	0.269999	0.984542	1.92819
10	90081788	90081788	-	0.738021	0.996744	0.84596
10	90081822	90081822	-	0.794714	0.996744	-0.327927
10	90133173	90133173	+	0.576799	0.996744	2.10668
10	90133175	90133175	+	0.45558	0.996744	-2.06583
10	90133180	90133180	+	0.248438	0.984542	-3.98642
10	90133211	90133211	+	0.740228	0.996744	-1.15563
10	90133255	90133255	+	0.772181	0.996744	-1.04473
10	90373766	90373766	-	0.411973	0.996722	2.28483
10	90373819	90373819	-	0.108166	0.975425	-6.19048
10	90464977	90464977	-	0.681343	0.996744	2.99456
10	90507993	90507993	-	0.340409	0.986308	4.97089
10	90532161	90532161	-	0.0915763	0.953484	-9.49517
10	90688535	90688535	-	0.636022	0.996744	-2.26983
10	90688548	90688548	-	0.0809581	0.94399	-5.84416
10	90688571	90688571	-	0.339024	0.986025	-3.28751
10	90688622	90688622	-	0.872146	0.996744	-0.588038
10	90688645	90688645	-	0.48959	0.996744	3.76712
10	90688666	90688666	-	0.644276	0.996744	-2.36045
10	90688685	90688685	-	0.329085	0.985071	-3.71149
10	90688727	90688727	-	0.0371609	0.942743	8.33427
10	90688780	90688780	-	0.670576	0.996744	-1.8828
10	90688961	90688961	-	0.273038	0.984542	-3.32252
10	90688988	90688988	-	0.866039	0.996744	0.53642
10	90689030	90689030	-	0.431159	0.996744	-3.61187
10	90689067	90689067	-	0.531385	0.996744	-3.64591
10	90689089	90689089	-	0.203305	0.975425	-7.97797
10	90689135	90689135	-	0.996145	0.996744	-0.0345423
10	90689143	90689143	-	0.117966	0.975425	-8.70077
10	90689184	90689184	-	0.817617	0.996744	-0.922913
10	90689229	90689229	-	0.68435	0.996744	-1.87515
10	90689287	90689287	-	0.683626	0.996744	-2.35507
10	90689307	90689307	-	0.858918	0.996744	-0.920245
10	90689341	90689341	-	0.678491	0.996744	-2.3409
10	90689356	90689356	-	0.47648	0.996744	2.41744
10	90689824	90689824	-	0.980735	0.996744	-0.106838
10	90689845	90689845	-	0.201166	0.975425	-7.26571
10	90689893	90689893	-	0.406942	0.996323	-5.71564
10	90689898	90689898	-	0.468643	0.996744	-2.98185
10	90689921	90689921	-	0.646412	0.996744	-2.27964
10	90690004	90690004	-	0.566905	0.996744	-2.35656
10	90690032	90690032	-	0.897346	0.996744	-0.343915
10	90690079	90690079	-	0.914052	0.996744	-0.429338
10	90690110	90690110	-	0.990077	0.996744	-0.0448217
10	90690126	90690126	-	0.190502	0.975425	4.63339
10	90690333	90690333	-	0.232434	0.981126	-0.724638
10	90690341	90690341	-	0.253606	0.984542	0.704225
10	90690447	90690447	-	0.365527	0.991364	2.00784
10	90690542	90690542	-	0.831255	0.996744	1.55322
10	90690898	90690898	-	0.713789	0.996744	-2.16098
10	90690936	90690936	-	0.937062	0.996744	0.236486
10	90690992	90690992	-	0.27575	0.984542	-5.04371
10	90691037	90691037	-	0.235508	0.981832	5.48143
10	90691050	90691050	-	0.946788	0.996744	0.316436
10	90709646	90709646	-	0.591292	0.996744	-2.57991
10	90709752	90709752	-	0.487372	0.996744	-3.13131
10	90709772	90709772	-	0.303994	0.984542	-4.04335
10	90709849	90709849	-	0.737571	0.996744	-1.55641
10	90768405	90768405	-	0.348797	0.987937	-4.25279
10	90768422	90768422	-	0.564139	0.996744	2.03742
10	90768457	90768457	-	0.239413	0.98314	-5.98188
10	90768479	90768479	-	0.889506	0.996744	-0.8598
10	90780022	90780022	-	0.722528	0.996744	2.002
10	90780033	90780033	-	0.42983	0.996744	3.81881
10	90780053	90780053	-	0.639505	0.996744	2.83473
10	90780073	90780073	-	0.798764	0.996744	1.56638
10	90780217	90780217	-	0.995825	0.996744	0.0273883
10	90780221	90780221	-	0.0894311	0.951449	-8.6294
10	90780251	90780251	-	0.0431046	0.942743	-9.99838
10	90803253	90803253	-	0.379415	0.99305	-4.12938
10	90803363	90803363	-	0.438178	0.996744	-4.13979
10	90803391	90803391	-	0.912479	0.996744	0.460358
10	90809950	90809950	-	0.357974	0.9899	1.91311
10	90810188	90810188	-	0.138561	0.975425	0.909091
10	90810235	90810235	-	0.883672	0.996744	0.331197
10	90823619	90823619	-	0.389517	0.994406	-2.75418
10	90823625	90823625	-	0.311669	0.984542	-2.55196
10	90828103	90828103	-	0.110672	0.975425	-8.55191
10	90828105	90828105	-	0.0636834	0.942743	-10.2921
10	90831682	90831682	-	0.317092	0.984542	-6.43275
10	90832167	90832167	-	0.424347	0.996744	3.74795
10	90832258	90832258	-	0.183392	0.975425	-11.3704
10	90832280	90832280	-	0.711383	0.996744	1.97917
10	90832356	90832356	-	0.370488	0.992097	2.40899
10	90832360	90832360	-	0.373422	0.992336	3.64083
10	90832363	90832363	-	0.834323	0.996744	0.765548
10	90832699	90832699	-	0.26444	0.984542	-4.33178
10	90832738	90832738	-	0.580328	0.996744	-2.1412
10	90832807	90832807	-	0.464952	0.996744	-2.33161
10	90832886	90832886	-	0.4725	0.996744	-3.01442
10	90833013	90833013	-	0.209883	0.975425	-7.07342
10	90833020	90833020	-	0.214089	0.975739	-7.1851
10	90833793	90833793	-	0.517053	0.996744	-2.7984
10	90833841	90833841	-	0.399517	0.995812	-1.31024
10	90833858	90833858	-	0.647751	0.996744	-1.18093
10	90834630	90834630	-	0.0432834	0.942743	-13.3464
10	90834637	90834637	-	0.83337	0.996744	1.11111
10	90834646	90834646	-	0.297424	0.984542	6.11521
10	90863960	90863960	-	0.0270376	0.942743	-10.9864
10	90863969	90863969	-	0.604883	0.996744	-3.29457
10	90881070	90881070	-	0.525722	0.996744	-3.04348
10	90881202	90881202	-	0.462356	0.996744	-1.97148
10	90881287	90881287	-	0.425134	0.996744	-4.6369
10	91027858	91027858	-	0.0853422	0.947528	-5.2561
10	91027877	91027877	-	0.329748	0.985071	-1.98413
10	91027889	91027889	-	0.249447	0.984542	-3.05493
10	91027914	91027914	-	0.314397	0.984542	-2.00655
10	91027978	91027978	-	0.39505	0.995124	-1.71822
10	91028009	91028009	-	0.100901	0.964595	4.97961
10	91060716	91060716	-	0.0179397	0.942743	-7.5
10	91060741	91060741	-	0.645154	0.996744	-1.79896
10	91083380	91083380	-	0.94509	0.996744	-0.099681
10	91083416	91083416	-	0.198701	0.975425	-1.32335
10	91083455	91083455	-	0.898958	0.996744	-0.115629
10	91083488	91083488	-	0.291594	0.984542	-0.967002
10	91083526	91083526	-	0.438179	0.996744	-0.421983
10	91083545	91083545	-	0.633559	0.996744	-0.635386
10	91083577	91083577	-	0.157788	0.975425	1.66252
10	91083616	91083616	-	0.364172	0.990969	-1.69157
10	91083629	91083629	-	0.262074	0.984542	-3.98497
10	91102081	91102081	-	0.611095	0.996744	-2.12067
10	91102087	91102087	-	0.474171	0.996744	-2.95652
10	91102114	91102114	-	0.304036	0.984542	-3.80994
10	91102124	91102124	-	0.0195726	0.942743	-3.78788
10	91102128	91102128	-	0.749578	0.996744	0.740227
10	91102135	91102135	-	0.418378	0.996744	-1.83515
10	91102143	91102143	-	0.244874	0.984542	-2.1845
10	91102150	91102150	-	0.393817	0.994947	-2.2054
10	91102157	91102157	-	0.103447	0.968619	3.42388
10	91102165	91102165	-	0.511872	0.996744	1.97811
10	91122066	91122066	-	0.784617	0.996744	-1.04175
10	91122086	91122086	-	0.790267	0.996744	0.793169
10	91122168	91122168	-	0.589063	0.996744	-2.68499
10	91122181	91122181	-	0.0343714	0.942743	-7.92129
10	91122279	91122279	-	0.990054	0.996744	-0.0696767
10	91124246	91124246	-	0.728734	0.996744	0.550747
10	91124283	91124283	-	0.712073	0.996744	-0.673212
10	91124300	91124300	-	0.38685	0.994023	1.60156
10	91124333	91124333	-	0.628605	0.996744	0.886382
10	91124372	91124372	-	0.364527	0.991075	3.72984
10	91124418	91124418	-	0.966859	0.996744	-0.213415
10	91124436	91124436	-	0.312451	0.984542	5.10046
10	91124604	91124604	-	0.808785	0.996744	-1.25086
10	91124626	91124626	-	0.389703	0.994416	3.94292
10	91124644	91124644	-	0.585516	0.996744	-3.15496
10	91124658	91124658	-	0.407806	0.996323	-3.94306
10	91124724	91124724	-	0.234695	0.981563	2.53728
10	91124740	91124740	-	0.878334	0.996744	-0.592825
10	91124782	91124782	-	0.87601	0.996744	-0.472257
10	91124802	91124802	-	0.209352	0.975425	5.90612
10	91137460	91137460	-	0.659288	0.996744	-1.91589
10	91137552	91137552	-	0.304211	0.984542	-1.86982
10	91137633	91137633	-	0.747717	0.996744	0.961213
10	91137653	91137653	-	0.948522	0.996744	0.324536
10	91137675	91137675	-	0.112246	0.975425	-4.02299
10	91137708	91137708	-	0.849872	0.996744	-0.267004
10	91137717	91137717	-	0.751237	0.996744	0.680927
10	91139161	91139161	-	0.30516	0.984542	2.91667
10	91139190	91139190	-	0.535718	0.996744	2.07048
10	91139628	91139628	-	0.574939	0.996744	-1.92561
10	91139665	91139665	-	0.766703	0.996744	1.24132
10	91139696	91139696	-	0.643365	0.996744	2.46069
10	91139705	91139705	-	0.00477434	0.942743	-13.2916
10	91143903	91143903	-	0.790175	0.996744	-1.116
10	91143916	91143916	-	0.44656	0.996744	2.99365
10	91143945	91143945	-	0.0021223	0.911862	-9.62955
10	91144102	91144102	-	0.439356	0.996744	3.17164
10	91154233	91154233	-	0.248607	0.984542	-3.55528
10	91154356	91154356	-	0.346496	0.987441	1.94542
10	91154368	91154368	-	0.678509	0.996744	0.780348
10	91154390	91154390	-	0.685521	0.996744	0.922323
10	91154411	91154411	-	0.892436	0.996744	0.354063
10	91154451	91154451	-	0.573194	0.996744	-1.79888
10	91154481	91154481	-	0.284103	0.984542	-2.45132
10	91162760	91162760	-	0.308296	0.984542	7.20849
10	91162798	91162798	-	0.13231	0.975425	-8.90585
10	91162833	91162833	-	0.475648	0.996744	-3.05587
10	91162842	91162842	-	0.0897302	0.95163	-8.87273
10	91162892	91162892	-	0.662726	0.996744	1.91638
10	91162909	91162909	-	0.748871	0.996744	-1.00741
10	91162939	91162939	-	0.0949007	0.957008	-8.86179
10	91163038	91163038	-	0.19266	0.975425	5.86081
10	91169612	91169612	-	0.120977	0.975425	9.34583
10	91169618	91169618	-	0.397489	0.995436	5.05018
10	91169647	91169647	-	0.34481	0.987316	5.80927
10	91169650	91169650	-	0.16939	0.975425	8.62037
10	91169662	91169662	-	0.997013	0.996744	-0.0211909
10	91170378	91170378	-	0.988951	0.996744	-0.0438596
10	91170412	91170412	-	0.872024	0.996744	-0.199142
10	91170425	91170425	-	0.441302	0.996744	-1.08289
10	91170457	91170457	-	0.853119	0.996744	-0.294532
10	91172016	91172016	-	0.528725	0.996744	-1.25
10	91172072	91172072	-	0.251046	0.984542	-2.60589
10	91172092	91172092	-	0.437947	0.996744	1.08549
10	91172097	91172097	-	0.309188	0.984542	-1.5641
10	91172279	91172279	-	0.626815	0.996744	-0.6875
10	91172365	91172365	-	0.555577	0.996744	-1.70318
10	91172484	91172484	-	0.280503	0.984542	6.17934
10	91177360	91177360	-	0.690546	0.996744	-2.32258
10	91177384	91177384	-	0.984116	0.996744	0.110724
10	91177458	91177458	-	0.507766	0.996744	-2.71356
10	91180399	91180399	-	0.722799	0.996744	-0.467719
10	91181141	91181141	-	0.275631	0.984542	-1.23323
10	91181251	91181251	-	0.00473146	0.942743	-2.34742
10	91181297	91181297	-	0.864091	0.996744	-0.171237
10	91182333	91182333	-	0.162062	0.975425	-1.40152
10	91182346	91182346	-	0.66448	0.996744	-0.714286
10	91182492	91182492	-	0.861323	0.996744	0.213415
10	91182507	91182507	-	0.676988	0.996744	0.444246
10	91182534	91182534	-	0.260621	0.984542	-1.08492
10	91182540	91182540	-	0.229634	0.980303	-0.5
10	91182582	91182582	-	0.143017	0.975425	1.62129
10	91182604	91182604	-	0.893811	0.996744	-0.122023
10	91182696	91182696	-	0.229062	0.980147	1.49072
10	91182740	91182740	-	0.874596	0.996744	0.294911
10	91182781	91182781	-	0.443799	0.996744	-1.8112
10	91182811	91182811	-	0.693179	0.996744	0.517241
10	91182833	91182833	-	0.890445	0.996744	-0.157563
10	91187721	91187721	-	0.84914	0.996744	-0.275497
10	91187734	91187734	-	0.058953	0.942743	1.62162
10	91187892	91187892	-	0.711918	0.996744	0.338111
10	91187944	91187944	-	0.0686381	0.942743	-1.69492
10	91187972	91187972	-	0.152095	0.975425	2.8364
10	91187986	91187986	-	0.975979	0.996744	-0.0813008
10	91188033	91188033	-	0.701163	0.996744	-1.19626
10	91188085	91188085	-	0.215935	0.976332	-1.03093
10	91188103	91188103	-	0.264154	0.984542	0.813008
10	91188134	91188134	-	0.3063	0.984542	-1.61935
10	91188136	91188136	-	0.993642	0.996744	-0.0124984
10	91188153	91188153	-	0.00257435	0.927815	-4.83871
10	91188176	91188176	-	0.216816	0.976533	-0.775194
10	91188228	91188228	-	0.21275	0.975739	-1.78543
10	91236754	91236754	-	0.665249	0.996744	2.36492
10	91236866	91236866	-	0.253801	0.984542	1.00094
10	91236918	91236918	-	0.245758	0.984542	-2.21424
10	91236998	91236998	-	0.807255	0.996744	-0.409699
10	91237033	91237033	-	0.620317	0.996744	0.966456
10	91237041	91237041	-	0.694323	0.996744	-0.519481
10	91237078	91237078	-	0.841695	0.996744	-0.358757
10	91237214	91237214	-	0.84425	0.996744	0.915751
10	91270607	91270607	-	0.690593	0.996744	2.06478
10	91270624	91270624	-	0.749159	0.996744	-1.50995
10	91271258	91271258	-	0.11115	0.975425	1.73913
10	91271499	91271499	-	0.995379	0.996744	-0.0160424
10	91271506	91271506	-	0.343815	0.987108	-3.49149
10	91297889	91297889	-	0.865927	0.996744	-0.178084
10	91298222	91298222	-	0.0245909	0.942743	10.1381
10	91298226	91298226	-	0.39876	0.995641	2.68417
10	91313725	91313725	-	0.256433	0.984542	7.52688
10	91313813	91313813	-	0.0925271	0.954793	-11.1755
10	91703090	91703090	-	0.428276	0.996744	1.90745
10	91883115	91883115	-	0.490185	0.996744	-3.94772
10	91883124	91883124	-	0.311195	0.984542	5.25965
10	91883134	91883134	-	0.999423	0.996744	0.00389075
10	92145223	92145223	-	0.590729	0.996744	-1.76924
10	92145242	92145242	-	0.827551	0.996744	0.670795
10	92145283	92145283	-	0.611224	0.996744	1.87949
10	92145457	92145457	-	0.424438	0.996744	-5.01908
10	92145601	92145601	-	0.643215	0.996744	1.91331
10	92146333	92146333	-	0.895908	0.996744	-0.699301
10	92146531	92146531	-	0.7045	0.996744	3.21406
10	92146557	92146557	-	0.753674	0.996744	1.6129
10	92163790	92163790	-	0.565238	0.996744	-2.13327
10	92163863	92163863	-	0.551024	0.996744	1.41224
10	92163865	92163865	-	0.743341	0.996744	0.771316
10	92163892	92163892	-	0.230305	0.980518	-5.74689
10	92163955	92163955	-	0.571793	0.996744	1.15877
10	92163962	92163962	-	0.258313	0.984542	3.98129
10	92164272	92164272	-	0.805801	0.996744	1.30923
10	92164332	92164332	-	0.316749	0.984542	4.93866
10	92164598	92164598	-	0.218794	0.977155	-5.57932
10	92164602	92164602	-	0.70148	0.996744	-1.94805
10	92164679	92164679	-	0.115075	0.975425	-9.58208
10	92164695	92164695	-	0.555997	0.996744	3.24261
10	92164713	92164713	-	0.30141	0.984542	-4.90566
10	92307857	92307857	-	0.85432	0.996744	-0.535536
10	92307944	92307944	-	0.346849	0.987478	-2.89976
10	92652680	92652680	-	0.15437	0.975425	3.17963
10	92950071	92950071	-	0.386816	0.994023	-4.72058
10	92994550	92994550	-	0.969686	0.996744	-0.267814
10	93014454	93014454	-	0.892607	0.996744	0.790298
10	93014882	93014882	-	0.341922	0.986817	5.69752
10	93014909	93014909	-	0.634683	0.996744	-1.21581
10	93016585	93016585	-	0.779821	0.996744	1.57331
10	93016607	93016607	-	0.697515	0.996744	1.4999
10	93016619	93016619	-	0.881814	0.996744	-0.668449
10	93051169	93051169	-	0.0700901	0.942743	1.51515
10	93051183	93051183	-	0.867472	0.996744	0.209677
10	93051254	93051254	-	0.627052	0.996744	0.632556
10	93051282	93051282	-	0.371455	0.992236	-4.20588
10	93051327	93051327	-	0.421234	0.996744	-4.0502
10	93070545	93070545	-	0.0935548	0.955685	9.75177
10	93070590	93070590	-	0.750548	0.996744	-1.49926
10	93078608	93078608	-	0.598231	0.996744	2.49042
10	93082284	93082284	-	0.385932	0.99397	-3.15001
10	93082351	93082351	-	0.357688	0.989751	-3.40355
10	93082603	93082603	-	0.706815	0.996744	-1.16222
10	93105530	93105530	-	0.400657	0.995812	-2.94586
10	93105573	93105573	-	0.98525	0.996744	0.0249181
10	93105613	93105613	-	0.99054	0.996744	-0.0478927
10	93105639	93105639	-	0.0177309	0.942743	9.84898
10	93111492	93111492	-	0.0648029	0.942743	-10.7687
10	93111530	93111530	-	0.0267909	0.942743	-6.59008
10	93111635	93111635	-	0.168384	0.975425	-6.82047
10	93111664	93111664	-	0.645978	0.996744	-2.40323
10	93111691	93111691	-	0.196376	0.975425	-4.52868
10	93111745	93111745	-	0.0697473	0.942743	-9.25
10	93111827	93111827	-	0.0230277	0.942743	-13.2755
10	93121350	93121350	-	0.0834244	0.945065	5.41183
10	93121373	93121373	-	0.724551	0.996744	1.61644
10	93121381	93121381	-	0.380266	0.993121	-2.17985
10	93121391	93121391	-	0.632293	0.996744	1.2931
10	93121515	93121515	-	0.105966	0.973018	-5.73982
10	93121663	93121663	-	0.959266	0.996744	-0.37881
10	93122677	93122677	-	0.12841	0.975425	-10.1351
10	93122702	93122702	-	0.675478	0.996744	2.41667
10	93122741	93122741	-	0.26127	0.984542	-8.06061
10	93122885	93122885	-	0.92	0.996744	-0.553467
10	93122958	93122958	-	0.18791	0.975425	-4.94482
10	93122971	93122971	-	0.128752	0.975425	-5.73935
10	93123510	93123510	-	0.160962	0.975425	-3.91119
10	93123621	93123621	-	0.216871	0.976577	-4.05928
10	93123627	93123627	-	0.811303	0.996744	-1.07143
10	93123850	93123850	-	0.323295	0.984694	1.39663
10	93123861	93123861	-	0.00901559	0.942743	4.38231
10	93123925	93123925	-	0.277378	0.984542	-4.38807
10	93124169	93124169	-	0.442321	0.996744	-3.65955
10	93124171	93124171	-	0.375674	0.992394	-4.06455
10	93124194	93124194	-	0.29697	0.984542	-6.41014
10	93124566	93124566	-	0.140724	0.975425	-9.8
10	93124611	93124611	-	0.85517	0.996744	-1.02796
10	93140892	93140892	-	0.959876	0.996744	0.227971
10	93140966	93140966	-	0.886088	0.996744	-0.903334
10	93140997	93140997	-	0.332196	0.985442	-4.52133
10	93141018	93141018	-	0.670564	0.996744	2.39595
10	93143419	93143419	-	0.914222	0.996744	-0.778036
10	93143421	93143421	-	0.699797	0.996744	-2.17518
10	93143426	93143426	-	0.799251	0.996744	-1.36054
10	93143435	93143435	-	0.620401	0.996744	2.7649
10	93143467	93143467	-	0.181833	0.975425	7.38866
10	93143489	93143489	-	0.814593	0.996744	1.44616
10	93143505	93143505	-	0.353035	0.988741	5.75831
10	93143507	93143507	-	0.751074	0.996744	-1.91379
10	93143612	93143612	-	0.745113	0.996744	2.07373
10	93143780	93143780	-	0.533436	0.996744	-1.79048
10	93143789	93143789	-	0.572284	0.996744	2.62428
10	93143832	93143832	-	0.848247	0.996744	0.6111
10	93143834	93143834	-	0.473131	0.996744	-2.06061
10	93143880	93143880	-	0.394874	0.995124	2.87351
10	93159827	93159827	-	0.213857	0.975739	-4.06989
10	93159860	93159860	-	0.866578	0.996744	-0.427035
10	93161907	93161907	-	0.710643	0.996744	0.752864
10	93161933	93161933	-	0.791222	0.996744	-0.274341
10	93162103	93162103	-	0.876177	0.996744	0.162146
10	93162108	93162108	-	0.0990733	0.961959	-4.4686
10	93162136	93162136	-	0.593422	0.996744	-0.818044
10	93162142	93162142	-	0.639869	0.996744	-0.728745
10	93162145	93162145	-	0.151198	0.975425	1.04712
10	93162167	93162167	-	0.138424	0.975425	-2.68413
10	93162219	93162219	-	0.297368	0.984542	0.561798
10	93162276	93162276	-	0.850018	0.996744	-0.196455
10	93162421	93162421	-	0.567478	0.996744	-3.18504
10	93162433	93162433	-	0.189434	0.975425	-7.7966
10	93162445	93162445	-	0.900672	0.996744	0.564214
10	93163916	93163916	-	0.0692033	0.942743	-11.1003
10	93164054	93164054	-	0.838113	0.996744	-0.775787
10	93165838	93165838	-	0.657339	0.996744	-2.19004
10	93165869	93165869	-	0.612688	0.996744	-2.36671
10	93165889	93165889	-	0.66143	0.996744	-2.28627
10	93165891	93165891	-	0.40389	0.996006	3.71465
10	93165925	93165925	-	0.89581	0.996744	-0.628531
10	93168439	93168439	-	0.922399	0.996744	0.545951
10	93168514	93168514	-	0.0134806	0.942743	-6.118
10	93179901	93179901	-	0.0406252	0.942743	7.44787
10	93179939	93179939	-	0.685242	0.996744	1.35657
10	93188825	93188825	-	0.850241	0.996744	-1.16389
10	93188835	93188835	-	0.363442	0.990825	4.32661
10	93188845	93188845	-	0.832506	0.996744	1.37389
10	93198269	93198269	-	0.147343	0.975425	-8.78697
10	93213148	93213148	-	0.431368	0.996744	-5.30908
10	93213181	93213181	-	0.109318	0.975425	9.73193
10	93213206	93213206	-	0.747151	0.996744	-1.97059
10	93213287	93213287	-	0.399422	0.995751	4.4769
10	93213295	93213295	-	0.147542	0.975425	-5.15876
10	93213358	93213358	-	0.079824	0.943949	9.4721
10	93227946	93227946	-	0.826392	0.996744	-0.504005
10	93227949	93227949	-	0.0353432	0.942743	-8.06002
10	93227966	93227966	-	0.303537	0.984542	3.71591
10	93228016	93228016	-	0.746443	0.996744	-1.07106
10	93228079	93228079	-	0.0822701	0.944541	11.1092
10	93228082	93228082	-	0.404558	0.996106	-4.31105
10	93228187	93228187	-	0.157672	0.975425	9.25047
10	93228604	93228604	-	0.771902	0.996744	-1.20602
10	93228667	93228667	-	0.301393	0.984542	-4.55409
10	93228706	93228706	-	0.825807	0.996744	-0.778479
10	93228842	93228842	-	0.639635	0.996744	3.30337
10	93242300	93242300	-	0.848086	0.996744	-1.57233
10	93247814	93247814	-	0.15625	0.975425	4.5521
10	93247832	93247832	-	0.966919	0.996744	-0.206586
10	93247945	93247945	-	0.151544	0.975425	-4.11891
10	93247955	93247955	-	0.280318	0.984542	-4.12679
10	93248174	93248174	-	0.0936437	0.955685	-9.59016
10	93248177	93248177	-	0.334982	0.985759	6.20155
10	93257115	93257115	-	0.693153	0.996744	2.24359
10	93257184	93257184	-	0.782763	0.996744	1.26098
10	93257215	93257215	-	0.615048	0.996744	-2.15764
10	93257297	93257297	-	0.834281	0.996744	1.13195
10	93257466	93257466	-	0.604204	0.996744	-2.96393
10	93257482	93257482	-	0.805618	0.996744	-0.753092
10	93257505	93257505	-	0.565147	0.996744	-2.69041
10	93257531	93257531	-	0.791753	0.996744	-0.755994
10	93257537	93257537	-	0.58229	0.996744	-0.828949
10	93257546	93257546	-	0.994975	0.996744	0.0415824
10	93258303	93258303	-	0.262489	0.984542	-4.44432
10	93258323	93258323	-	0.402444	0.995894	2.51846
10	93258371	93258371	-	0.705388	0.996744	1.26192
10	93263314	93263314	-	0.352205	0.988515	4.55127
10	93263351	93263351	-	0.284842	0.984542	-4.72091
10	93263410	93263410	-	0.333984	0.985678	-4.81809
10	93263538	93263538	-	0.15085	0.975425	-6.95673
10	93273529	93273529	-	0.782799	0.996744	-0.958606
10	93278311	93278311	-	0.0895878	0.951567	9.66803
10	93287823	93287823	-	0.549573	0.996744	2.27863
10	93287864	93287864	-	0.788698	0.996744	0.996574
10	93287919	93287919	-	0.337227	0.985799	4.44533
10	93287968	93287968	-	0.623734	0.996744	-1.0322
10	93288089	93288089	-	0.12813	0.975425	9.13765
10	93288279	93288279	-	0.934529	0.996744	-0.530504
10	93288467	93288467	-	0.679107	0.996744	1.5625
10	93288497	93288497	-	0.242741	0.98404	-2.69841
10	93288584	93288584	-	0.217982	0.976909	-6.43932
10	93291473	93291473	-	0.0961335	0.959273	8.54363
10	93296881	93296881	-	0.631554	0.996744	-1.83673
10	93297290	93297290	-	0.52436	0.996744	2.13483
10	93297314	93297314	-	0.629885	0.996744	-1.38586
10	93297329	93297329	-	0.687439	0.996744	-2.21206
10	93309716	93309716	-	0.136749	0.975425	1.20482
10	93309781	93309781	-	0.55845	0.996744	0.545113
10	93309787	93309787	-	0.184846	0.975425	-1.40351
10	93309791	93309791	-	0.897386	0.996744	-0.167081
10	93309807	93309807	-	0.516543	0.996744	0.50933
10	93309834	93309834	-	0.126794	0.975425	1.82944
10	93309912	93309912	-	0.715859	0.996744	-0.298893
10	93309915	93309915	-	0.615483	0.996744	0.564075
10	93309917	93309917	-	0.51694	0.996744	-0.938725
10	93309936	93309936	-	0.281885	0.984542	-2.14939
10	93309946	93309946	-	0.318929	0.984542	-1.46541
10	93309950	93309950	-	0.327057	0.984905	0.714286
10	93310840	93310840	-	0.76083	0.996744	-0.375968
10	93310850	93310850	-	0.665904	0.996744	-0.7354
10	93311945	93311945	-	0.870372	0.996744	0.573091
10	93312045	93312045	-	0.862014	0.996744	-1.08978
10	93312047	93312047	-	0.691473	0.996744	1.77429
10	93312084	93312084	-	0.384315	0.993739	-3.04533
10	93317129	93317129	-	0.241644	0.983647	-3.55403
10	93317146	93317146	-	0.474178	0.996744	-2.26218
10	93317181	93317181	-	0.361182	0.990234	5.33319
10	93317443	93317443	-	0.0233778	0.942743	-12.7528
10	93317460	93317460	-	0.375308	0.992366	-7.44675
10	93326879	93326879	-	0.371276	0.992236	4.48944
10	93326889	93326889	-	0.655609	0.996744	-2.38073
10	93326918	93326918	-	0.32115	0.984616	4.71339
10	93326935	93326935	-	0.800332	0.996744	1.18371
10	93328342	93328342	-	0.639298	0.996744	1.84737
10	93328467	93328467	-	0.503998	0.996744	-3.67422
10	93334675	93334675	-	0.0022939	0.924269	-13.855
10	93334800	93334800	-	0.624299	0.996744	-0.975561
10	93334841	93334841	-	0.978748	0.996744	0.151273
10	93334990	93334990	-	0.788753	0.996744	0.786472
10	93335094	93335094	-	0.833774	0.996744	0.775054
10	93336051	93336051	-	0.0636294	0.942743	-10.3778
10	93336085	93336085	-	0.614704	0.996744	-1.71215
10	93336176	93336176	-	0.899188	0.996744	0.435974
10	93336185	93336185	-	0.737233	0.996744	1.25367
10	93336212	93336212	-	0.583484	0.996744	-1.74693
10	93336221	93336221	-	0.213167	0.975739	3.75692
10	93336244	93336244	-	0.116861	0.975425	4.46403
10	93336270	93336270	-	0.322173	0.984631	-2.07407
10	93336275	93336275	-	0.272501	0.984542	-2.81626
10	93336279	93336279	-	0.474373	0.996744	-1.82317
10	93336397	93336397	-	0.191271	0.975425	10.0478
10	93364792	93364792	-	0.496863	0.996744	3.7359
10	93364798	93364798	-	0.205271	0.975425	-7.87037
10	93366185	93366185	-	0.00454072	0.942743	-9.39099
10	93372632	93372632	-	0.840726	0.996744	0.458444
10	93372642	93372642	-	0.941989	0.996744	0.31746
10	93375263	93375263	-	0.872784	0.996744	-0.998255
10	93397818	93397818	-	0.205028	0.975425	-7.38592
10	93397890	93397890	-	0.816604	0.996744	1.07463
10	93418289	93418289	-	0.18472	0.975425	-9.25186
10	93419902	93419902	-	0.673128	0.996744	1.84041
10	93419906	93419906	-	0.762611	0.996744	-1.42493
10	93419981	93419981	-	0.570208	0.996744	3.41679
10	93420012	93420012	-	0.315196	0.984542	6.00315
10	93425889	93425889	-	0.651377	0.996744	-0.674517
10	93426021	93426021	-	0.341489	0.986654	-2.96911
10	93438389	93438389	-	0.619808	0.996744	-2.99303
10	93438457	93438457	-	0.0472546	0.942743	6.05585
10	93438475	93438475	-	0.0980818	0.961041	6.80296
10	93438551	93438551	-	0.926478	0.996744	0.254647
10	93438704	93438704	-	0.541529	0.996744	-2.07785
10	93438714	93438714	-	0.422719	0.996744	1.65159
10	93438725	93438725	-	0.398796	0.995641	1.99026
10	93438789	93438789	-	0.956167	0.996744	-0.382353
10	93443907	93443907	-	0.616486	0.996744	1.9697
10	93444025	93444025	-	0.173651	0.975425	-6.23594
10	93444049	93444049	-	0.0632109	0.942743	8.63037
10	93444086	93444086	-	0.542474	0.996744	-2.38388
10	93444102	93444102	-	0.867831	0.996744	0.732034
10	93444133	93444133	-	0.585028	0.996744	-1.84228
10	93444150	93444150	-	0.758979	0.996744	1.29492
10	93452125	93452125	-	0.0317178	0.942743	8.34873
10	93452180	93452180	-	0.869789	0.996744	-0.603296
10	93452201	93452201	-	0.707694	0.996744	1.08154
10	93452803	93452803	-	0.527245	0.996744	1.04482
10	93452836	93452836	-	0.761862	0.996744	-0.298559
10	93452848	93452848	-	0.156724	0.975425	1.70294
10	93452875	93452875	-	0.33668	0.985785	-1.28909
10	93452904	93452904	-	0.701718	0.996744	-0.424511
10	93452984	93452984	-	0.145021	0.975425	1.1236
10	93452987	93452987	-	0.138806	0.975425	1.16959
10	93452995	93452995	-	0.791501	0.996744	0.364925
10	93453002	93453002	-	0.824558	0.996744	-0.229701
10	93453010	93453010	-	0.034037	0.942743	-3.89186
10	93453012	93453012	-	0.18041	0.975425	-2.02498
10	93453102	93453102	-	0.0710213	0.942743	-1.38889
10	93453107	93453107	-	0.28232	0.984542	0.549451
10	93453124	93453124	-	0.0702303	0.942743	1.57895
10	93453144	93453144	-	0.0628094	0.942743	-1.49254
10	93453167	93453167	-	0.83523	0.996744	-0.240634
10	93453172	93453172	-	0.00750784	0.942743	-4.0404
10	93453194	93453194	-	0.0587241	0.942743	-2.5
10	93453813	93453813	-	0.892112	0.996744	0.185327
10	93453822	93453822	-	0.914065	0.996744	0.148291
10	93454551	93454551	-	0.472897	0.996744	-1.95195
10	93454621	93454621	-	0.00211508	0.911862	-6.55065
10	93454787	93454787	-	0.482416	0.996744	-1.77609
10	93454794	93454794	-	0.678363	0.996744	0.821404
10	93471352	93471352	-	0.31598	0.984542	-2.42259
10	93471438	93471438	-	0.656628	0.996744	1.46747
10	93471444	93471444	-	0.26996	0.984542	3.13106
10	93471480	93471480	-	0.201474	0.975425	5.96873
10	93471496	93471496	-	0.761519	0.996744	1.15118
10	93471517	93471517	-	0.566381	0.996744	-3.06737
10	93471567	93471567	-	0.217038	0.976605	-4.01338
10	93471587	93471587	-	0.776859	0.996744	-0.658134
10	93471623	93471623	-	0.156351	0.975425	2.33384
10	93471667	93471667	-	0.498556	0.996744	1.41061
10	93471774	93471774	-	0.848389	0.996744	-1.4874
10	93471861	93471861	-	0.915299	0.996744	-0.482841
10	93471886	93471886	-	0.823698	0.996744	0.669486
10	93486703	93486703	-	0.380641	0.993141	5.10901
10	93486777	93486777	-	0.639519	0.996744	1.00952
10	93486831	93486831	-	0.998158	0.996744	-0.00263151
10	93486953	93486953	-	0.896459	0.996744	-0.659341
10	93487751	93487751	-	0.232576	0.981126	-7.49119
10	93487764	93487764	-	0.0772859	0.943222	-13.504
10	93487853	93487853	-	0.549577	0.996744	-3.02441
10	93487882	93487882	-	0.216333	0.976504	-5.45264
10	93487911	93487911	-	0.467064	0.996744	3.88702
10	93488919	93488919	-	0.613251	0.996744	3.16682
10	93490614	93490614	-	0.325639	0.984889	-5.16444
10	93490658	93490658	-	0.711897	0.996744	0.784528
10	93501614	93501614	-	0.750133	0.996744	1.4808
10	93501617	93501617	-	0.262353	0.984542	-3.41992
10	93501623	93501623	-	0.536871	0.996744	1.25
10	93501651	93501651	-	0.578174	0.996744	-0.985556
10	93501653	93501653	-	0.208692	0.975425	-3.13664
10	93501786	93501786	-	0.215466	0.976217	5.11285
10	93501828	93501828	-	0.698027	0.996744	1.67535
10	93516156	93516156	-	0.0695029	0.942743	-6.94805
10	93516197	93516197	-	0.701394	0.996744	-0.85392
10	93516202	93516202	-	0.989283	0.996744	0.0404059
10	93516209	93516209	-	0.536473	0.996744	2.47445
10	93516235	93516235	-	0.585283	0.996744	1.73664
10	93516247	93516247	-	0.116663	0.975425	-4.70548
10	93516262	93516262	-	0.434074	0.996744	4.10628
10	93516282	93516282	-	0.885855	0.996744	-1.17844
10	93516314	93516314	-	0.489614	0.996744	4.14235
10	93516324	93516324	-	0.746544	0.996744	2.11288
10	93516334	93516334	-	0.481227	0.996744	4.24812
10	93517678	93517678	-	0.967043	0.996744	0.273504
10	93517746	93517746	-	0.668715	0.996744	1.45498
10	93518142	93518142	-	0.65516	0.996744	-1.84008
10	93518159	93518159	-	0.277719	0.984542	-5.40386
10	93518396	93518396	-	0.607515	0.996744	-1.80683
10	93518445	93518445	-	0.328674	0.985071	-3.44214
10	93518487	93518487	-	0.657433	0.996744	-1.61041
10	93518556	93518556	-	0.216271	0.976504	-5.01203
10	93525792	93525792	-	0.158137	0.975425	-5
10	93525809	93525809	-	0.040467	0.942743	-6.42227
10	93525828	93525828	-	0.391383	0.994654	-3.45248
10	93525842	93525842	-	0.0467667	0.942743	6.98099
10	93525869	93525869	-	0.909558	0.996744	-0.590319
10	93525899	93525899	-	0.736558	0.996744	-2.15488
10	93525921	93525921	-	0.174879	0.975425	2.45061
10	93536610	93536610	-	0.434338	0.996744	-2.20616
10	93536614	93536614	-	0.0451393	0.942743	-4.36651
10	93536640	93536640	-	0.0702455	0.942743	6.66875
10	93536656	93536656	-	0.224855	0.978478	4.04083
10	93536665	93536665	-	0.660748	0.996744	1.09903
10	93536679	93536679	-	0.208277	0.975425	5.85137
10	93536736	93536736	-	0.382507	0.993569	-4.09429
10	93536841	93536841	-	0.206541	0.975425	8.70192
10	93537151	93537151	-	0.474708	0.996744	-2.87796
10	93540829	93540829	-	0.785534	0.996744	-1.7657
10	93542158	93542158	-	0.563034	0.996744	2.42424
10	93542165	93542165	-	0.345414	0.987316	-3.9532
10	93542175	93542175	-	0.916858	0.996744	0.284091
10	93542190	93542190	-	0.296933	0.984542	3.30376
10	93542233	93542233	-	0.863582	0.996744	-0.612053
10	93542244	93542244	-	0.0842337	0.946198	-4.55212
10	93542256	93542256	-	0.488213	0.996744	-1.55114
10	93542469	93542469	-	0.580738	0.996744	-1.47325
10	93542495	93542495	-	0.627214	0.996744	2.42304
10	93542571	93542571	-	0.152653	0.975425	-7.48528
10	93542579	93542579	-	0.162775	0.975425	-7.26828
10	93543168	93543168	-	0.409909	0.996574	-3.23482
10	93543238	93543238	-	0.422245	0.996744	-4.31992
10	93549087	93549087	-	0.842353	0.996744	-0.297284
10	93549114	93549114	-	0.715175	0.996744	-0.522139
10	93549139	93549139	-	0.0418462	0.942743	3.65326
10	93549179	93549179	-	0.900827	0.996744	-0.086312
10	93549200	93549200	-	0.0561943	0.942743	1.14943
10	93549254	93549254	-	0.119151	0.975425	-3.24216
10	93577705	93577705	-	0.736065	0.996744	0.401997
10	93587873	93587873	-	0.68957	0.996744	1.31421
10	93587901	93587901	-	0.0315373	0.942743	-4.82351
10	93588022	93588022	-	0.377575	0.992687	3.00654
10	93588690	93588690	-	0.70459	0.996744	-1.72912
10	93588807	93588807	-	0.52358	0.996744	1.11247
10	93588854	93588854	-	0.463458	0.996744	-1.50178
10	93588906	93588906	-	0.328281	0.985071	-0.72624
10	93588908	93588908	-	0.591166	0.996744	-0.672603
10	93589815	93589815	-	0.767564	0.996744	-0.411168
10	93589871	93589871	-	0.155864	0.975425	-1.44928
10	93589875	93589875	-	0.629744	0.996744	-1.08723
10	93592388	93592388	-	0.689508	0.996744	2.3259
10	93592418	93592418	-	0.451647	0.996744	-5.18425
10	93592458	93592458	-	0.677301	0.996744	-2.55766
10	93592462	93592462	-	0.130156	0.975425	-9.51917
10	93592488	93592488	-	0.747193	0.996744	2.20989
10	93594049	93594049	-	0.0603845	0.942743	2.01342
10	93594077	93594077	-	0.451646	0.996744	-1.24367
10	93594089	93594089	-	0.731397	0.996744	0.448378
10	93594095	93594095	-	0.122451	0.975425	1.40845
10	93594142	93594142	-	0.771842	0.996744	-0.404819
10	93608159	93608159	-	0.108374	0.975425	-7.30958
10	93608187	93608187	-	0.251863	0.984542	-6.29979
10	93608196	93608196	-	0.399534	0.995812	-2.90454
10	93608259	93608259	-	0.456614	0.996744	3.67062
10	93623940	93623940	-	0.225325	0.978693	-7.59698
10	93623944	93623944	-	0.038193	0.942743	9.0799
10	93623972	93623972	-	0.51134	0.996744	2.91721
10	93624011	93624011	-	0.779415	0.996744	-1.12814
10	93624017	93624017	-	0.743831	0.996744	-1.27297
10	93624029	93624029	-	0.45537	0.996744	-1.9186
10	93624033	93624033	-	0.0417517	0.942743	-10.1133
10	93624072	93624072	-	0.367729	0.991792	-3.44214
10	93624145	93624145	-	0.659399	0.996744	-1.60099
10	93624178	93624178	-	0.298076	0.984542	-4.21094
10	93624243	93624243	-	0.764755	0.996744	1.67832
10	93639830	93639830	-	0.793409	0.996744	-1.21036
10	93639843	93639843	-	0.260228	0.984542	5.46087
10	93639855	93639855	-	0.107822	0.975204	7.01998
10	93639895	93639895	-	0.219285	0.977591	-6.41783
10	93639966	93639966	-	0.0974149	0.960394	-6.66755
10	93639988	93639988	-	0.115464	0.975425	6.51261
10	93642708	93642708	-	0.54275	0.996744	-3.28269
10	93642714	93642714	-	0.63634	0.996744	-2.17391
10	93642747	93642747	-	0.626393	0.996744	-1.6559
10	93642754	93642754	-	0.357619	0.989751	-3.63102
10	93649321	93649321	-	0.645658	0.996744	3.05126
10	93649418	93649418	-	0.360025	0.990013	-2.18773
10	93666224	93666224	-	0.427306	0.996744	-6.90476
10	93666330	93666330	-	0.963437	0.996744	-0.339286
10	93672649	93672649	-	0.531258	0.996744	4.4357
10	93672690	93672690	-	0.992789	0.996744	-0.0408497
10	93672715	93672715	-	0.436512	0.996744	-3.66013
10	93672730	93672730	-	0.146022	0.975425	-5.46195
10	93672737	93672737	-	0.627041	0.996744	-2.87015
10	93672771	93672771	-	0.624232	0.996744	2.48631
10	93672788	93672788	-	0.0937226	0.955685	-7.701
10	93672817	93672817	-	0.327578	0.984905	3.8967
10	93672829	93672829	-	0.966089	0.996744	-0.149831
10	93672856	93672856	-	0.262082	0.984542	-3.70286
10	93672934	93672934	-	0.25994	0.984542	-4.69845
10	93672972	93672972	-	0.216915	0.9766	-5.26922
10	93672978	93672978	-	0.164841	0.975425	-6.59627
10	93672992	93672992	-	0.529815	0.996744	-3.30918
10	93673020	93673020	-	0.386865	0.994023	3.30122
10	93688795	93688795	-	0.0622523	0.942743	-8.34575
10	93688837	93688837	-	0.478827	0.996744	-2.93216
10	93688849	93688849	-	0.123293	0.975425	-5.0438
10	93688910	93688910	-	0.61395	0.996744	-2.02627
10	93688926	93688926	-	0.197553	0.975425	-2.89821
10	93688972	93688972	-	0.25264	0.984542	-5.31716
10	93689023	93689023	-	0.959724	0.996744	-0.281261
10	93689030	93689030	-	0.473018	0.996744	-2.91157
10	93689047	93689047	-	0.864377	0.996744	0.856556
10	93689059	93689059	-	0.429683	0.996744	-4.3098
10	93731278	93731278	-	0.77395	0.996744	-1.06173
10	93731311	93731311	-	0.633851	0.996744	-2.89276
10	93731358	93731358	-	0.613616	0.996744	2.73915
10	93731396	93731396	-	0.0912454	0.953142	-5.47752
10	93731495	93731495	-	0.605064	0.996744	-2.24365
10	93731535	93731535	-	0.0665357	0.942743	-14.6634
10	93733576	93733576	-	0.487208	0.996744	-2.24918
10	93733608	93733608	-	0.989741	0.996744	0.0378788
10	93733623	93733623	-	0.282781	0.984542	-4.89979
10	93733632	93733632	-	0.497384	0.996744	-3.18605
10	93733635	93733635	-	0.029625	0.942743	-8.85839
10	93733666	93733666	-	0.405518	0.996192	3.6945
10	93763282	93763282	-	0.0383355	0.942743	7.75489
10	93763309	93763309	-	0.263573	0.984542	-4.98366
10	93763388	93763388	-	0.885757	0.996744	0.695922
10	93763453	93763453	-	0.159414	0.975425	9.47692
10	93763475	93763475	-	0.714167	0.996744	-2.08745
10	93763509	93763509	-	0.404357	0.99609	3.19876
10	93763530	93763530	-	0.91898	0.996744	-0.755008
10	93766132	93766132	-	0.242187	0.983825	-3.62465
10	93766163	93766163	-	0.119764	0.975425	2.29078
10	93766168	93766168	-	0.0431051	0.942743	-6.69486
10	93766200	93766200	-	0.694536	0.996744	1.04609
10	93777114	93777114	-	0.69168	0.996744	0.597203
10	93813800	93813800	-	0.348588	0.987915	5.03558
10	93813806	93813806	-	0.943039	0.996744	-0.512645
10	93813823	93813823	-	0.0743906	0.942743	9.26303
10	93813882	93813882	-	0.795024	0.996744	1.03855
10	93813904	93813904	-	0.263389	0.984542	5.6677
10	93813920	93813920	-	0.690741	0.996744	-1.545
10	93813941	93813941	-	0.44718	0.996744	3.51061
10	93814110	93814110	-	0.487416	0.996744	-2.62361
10	93818708	93818708	-	0.195548	0.975425	-4.80068
10	93818778	93818778	-	0.0832629	0.944928	-2.7381
10	93818896	93818896	-	0.305915	0.984542	4.10753
10	93818909	93818909	-	0.732463	0.996744	1.95789
10	93818956	93818956	-	0.764797	0.996744	1.50201
10	93819019	93819019	-	0.209589	0.975425	-6.00651
10	93819028	93819028	-	0.439211	0.996744	-3.47638
10	93831163	93831163	-	0.988712	0.996744	0.0970128
10	93831466	93831466	-	0.652468	0.996744	-2.84845
10	93831486	93831486	-	0.319885	0.984595	6.57904
10	93831490	93831490	-	0.0319027	0.942743	-13.9698
10	93831531	93831531	-	0.712232	0.996744	-2.50069
10	93831538	93831538	-	0.817337	0.996744	1.43124
10	93831547	93831547	-	0.314484	0.984542	-5.61661
10	93831562	93831562	-	0.332459	0.985455	-5.0256
10	93831568	93831568	-	0.845487	0.996744	1.06237
10	93831577	93831577	-	0.273995	0.984542	6.43859
10	93831589	93831589	-	0.813341	0.996744	1.20474
10	93831614	93831614	-	0.01851	0.942743	11.3448
10	93831617	93831617	-	0.329708	0.985071	4.98888
10	93831658	93831658	-	0.398203	0.995441	3.91434
10	93831695	93831695	-	0.0540468	0.942743	8.9139
10	93831852	93831852	-	0.0953919	0.958108	5.95671
10	93831954	93831954	-	0.199763	0.975425	4.86009
10	93832011	93832011	-	0.862706	0.996744	0.92022
10	93832054	93832054	-	0.663484	0.996744	1.44821
10	93832069	93832069	-	0.214279	0.975739	-4.00783
10	93832080	93832080	-	0.813828	0.996744	-0.876369
10	93832212	93832212	-	0.230326	0.980518	-7.13254
10	93833254	93833254	-	0.105001	0.971776	-5.91416
10	93833262	93833262	-	0.283665	0.984542	2.72319
10	93833286	93833286	-	0.865378	0.996744	-0.542235
10	93833323	93833323	-	0.300104	0.984542	-4.76101
10	93833362	93833362	-	0.187436	0.975425	-6.875
10	93833376	93833376	-	0.45466	0.996744	3.49758
10	93845849	93845849	-	0.0549824	0.942743	-6.91344
10	93845882	93845882	-	0.163479	0.975425	-5.48849
10	93845891	93845891	-	0.240121	0.983219	-3.54982
10	93845900	93845900	-	0.256483	0.984542	-3.3261
10	93845909	93845909	-	0.198893	0.975425	-2.4335
10	93845930	93845930	-	0.0497426	0.942743	-5.3598
10	93845945	93845945	-	0.632609	0.996744	1.02751
10	93845951	93845951	-	0.606087	0.996744	-1.116
10	93845957	93845957	-	0.075444	0.942743	-4.04412
10	93845976	93845976	-	0.0484453	0.942743	5.64829
10	93846025	93846025	-	0.729114	0.996744	1.61574
10	93846395	93846395	-	0.180562	0.975425	4.56829
10	93846421	93846421	-	0.598662	0.996744	-2.06103
10	93846433	93846433	-	0.895287	0.996744	0.488815
10	93846579	93846579	-	0.387247	0.994023	5.19897
10	93846817	93846817	-	0.560032	0.996744	2.8655
10	93846892	93846892	-	0.652375	0.996744	-1.74892
10	93846911	93846911	-	0.533308	0.996744	-2.48642
10	93846936	93846936	-	0.337035	0.985785	2.52936
10	93846938	93846938	-	0.632726	0.996744	1.90611
10	93846944	93846944	-	0.973953	0.996744	0.128205
10	93847097	93847097	-	0.727448	0.996744	-1.12379
10	93847148	93847148	-	0.564251	0.996744	-0.813649
10	93847165	93847165	-	0.466672	0.996744	0.835095
10	93847194	93847194	-	0.581844	0.996744	1.38889
10	93847198	93847198	-	0.387698	0.994032	-2.21794
10	93855265	93855265	-	0.0229711	0.942743	9.79998
10	93855280	93855280	-	0.910251	0.996744	-0.491219
10	93855376	93855376	-	0.778921	0.996744	1.0029
10	93855420	93855420	-	0.499642	0.996744	-2.54975
10	93855423	93855423	-	0.414928	0.996722	2.47421
10	93855481	93855481	-	0.0636432	0.942743	-4.89988
10	93855593	93855593	-	0.220702	0.977867	3.77657
10	93855636	93855636	-	0.75457	0.996744	-1.26016
10	93855643	93855643	-	0.00278465	0.932778	-9.73546
10	93884316	93884316	-	0.198252	0.975425	4.09778
10	93884430	93884430	-	0.51577	0.996744	1.10803
10	93884528	93884528	-	0.946326	0.996744	-0.297619
10	93885859	93885859	-	0.622532	0.996744	1.17624
10	93885936	93885936	-	0.592323	0.996744	1.50966
10	93885958	93885958	-	0.642739	0.996744	1.484
10	93886184	93886184	-	0.212185	0.975739	3.23505
10	93886251	93886251	-	0.808897	0.996744	0.84414
10	93886315	93886315	-	0.728556	0.996744	-1.79596
10	93886470	93886470	-	0.913479	0.996744	-0.52226
10	93888845	93888845	-	0.721983	0.996744	-0.488299
10	93889626	93889626	-	0.34766	0.987669	1.79611
10	93890717	93890717	-	0.942378	0.996744	-0.468998
10	93890736	93890736	-	0.340477	0.986328	5.53651
10	93899946	93899946	-	0.273844	0.984542	4.30033
10	93900017	93900017	-	0.300529	0.984542	-3.61174
10	93900038	93900038	-	0.545865	0.996744	-1.82155
10	93900050	93900050	-	0.170735	0.975425	-7.07424
10	93900058	93900058	-	0.547819	0.996744	-2.0284
10	93900113	93900113	-	0.502346	0.996744	1.82292
10	93907627	93907627	-	0.329362	0.985071	-5.51498
10	93907661	93907661	-	0.490581	0.996744	3.83944
10	93907712	93907712	-	0.838663	0.996744	-1.41862
10	93911423	93911423	-	0.740343	0.996744	1.81506
10	93911476	93911476	-	0.725764	0.996744	-1.71797
10	93911577	93911577	-	0.722055	0.996744	1.35834
10	93912456	93912456	-	0.537297	0.996744	-2.0651
10	93918520	93918520	-	0.701955	0.996744	1.98878
10	93934346	93934346	-	0.506012	0.996744	-2.67214
10	93934392	93934392	-	0.499565	0.996744	-3.38534
10	93934401	93934401	-	0.464938	0.996744	-2.16356
10	93934421	93934421	-	0.534998	0.996744	-2.09165
10	94020701	94020701	-	0.687132	0.996744	-1.25183
10	94020773	94020773	-	0.58392	0.996744	2.38151
10	94020862	94020862	-	0.0384278	0.942743	-9.34665
10	94020881	94020881	-	0.387986	0.994139	5.17292
10	94020977	94020977	-	0.164365	0.975425	-4.78424
10	94021002	94021002	-	0.981147	0.996744	0.10352
10	94021313	94021313	-	0.622874	0.996744	1.30265
10	94021318	94021318	-	0.169477	0.975425	3.33079
10	94021325	94021325	-	0.660672	0.996744	1.00503
10	94021384	94021384	-	0.318897	0.984542	-3.84253
10	94034515	94034515	-	0.953565	0.996744	0.131982
10	94034576	94034576	-	0.551766	0.996744	-1.31225
10	94034599	94034599	-	0.508068	0.996744	1.98931
10	94034758	94034758	-	0.140761	0.975425	-9.61545
10	94034798	94034798	-	0.146065	0.975425	7.19882
10	94034825	94034825	-	0.27351	0.984542	5.5655
10	94035530	94035530	-	0.558315	0.996744	1.17697
10	94035560	94035560	-	0.310262	0.984542	0.657895
10	94035566	94035566	-	0.342858	0.987097	1.51941
10	94035570	94035570	-	0.822251	0.996744	0.276734
10	94035596	94035596	-	0.152033	0.975425	-1.70434
10	94035609	94035609	-	0.00330402	0.942743	-6.29158
10	94035628	94035628	-	0.22039	0.977808	-1.72473
10	94035640	94035640	-	0.319169	0.984559	0.403226
10	94035654	94035654	-	0.560275	0.996744	0.580158
10	94035688	94035688	-	0.629594	0.996744	0.551284
10	94036603	94036603	-	0.668572	0.996744	-0.722789
10	94036619	94036619	-	0.17605	0.975425	-0.961538
10	94036630	94036630	-	0.167013	0.975425	-0.952381
10	94036632	94036632	-	0.138856	0.975425	3.16527
10	94036671	94036671	-	0.77984	0.996744	-0.71583
10	94036673	94036673	-	0.851992	0.996744	-0.36846
10	94038326	94038326	-	0.785226	0.996744	-0.619254
10	94038344	94038344	-	0.775252	0.996744	-0.819964
10	94038373	94038373	-	0.698157	0.996744	-1.28581
10	94038382	94038382	-	0.785504	0.996744	-0.641805
10	94038451	94038451	-	0.576441	0.996744	2.72114
10	94047467	94047467	-	0.829938	0.996744	-0.886211
10	94048363	94048363	-	0.952655	0.996744	-0.335878
10	94048438	94048438	-	0.700322	0.996744	-0.880887
10	94059895	94059895	-	0.27123	0.984542	-4.22027
10	94059941	94059941	-	0.775744	0.996744	-0.786611
10	94059958	94059958	-	0.532441	0.996744	-1.25823
10	94060132	94060132	-	0.371225	0.992228	2.46172
10	94060145	94060145	-	0.254314	0.984542	2.54174
10	94060157	94060157	-	0.944331	0.996744	0.175439
10	94060179	94060179	-	0.382134	0.993512	-3.16461
10	94060267	94060267	-	0.91683	0.996744	0.473684
10	94068713	94068713	-	0.905625	0.996744	-0.598625
10	94077561	94077561	-	0.224124	0.978384	-4.80688
10	94077729	94077729	-	0.0957374	0.95863	4.57771
10	94077738	94077738	-	0.14318	0.975425	-3.92334
10	94077780	94077780	-	0.44657	0.996744	-3.03833
10	94093375	94093375	-	0.190462	0.975425	-3.27869
10	94093381	94093381	-	0.397037	0.995418	-2.83117
10	94093517	94093517	-	0.305744	0.984542	-2.85924
10	94093659	94093659	-	0.100491	0.963977	7.21976
10	94093872	94093872	-	0.228666	0.980042	-7.31239
10	94093885	94093885	-	0.478979	0.996744	-4.29639
10	94093908	94093908	-	0.0984862	0.961477	8.02238
10	94093915	94093915	-	0.139284	0.975425	-7.88761
10	94093996	94093996	-	0.29323	0.984542	-6.24277
10	94098213	94098213	-	0.629021	0.996744	1.54967
10	94107236	94107236	-	0.38938	0.994406	-3.59389
10	94107299	94107299	-	0.235537	0.981832	-6.86474
10	94107334	94107334	-	0.0240309	0.942743	-8.92019
10	94108923	94108923	-	0.0923977	0.954691	-7.64228
10	94108956	94108956	-	0.0458898	0.942743	-4.90792
10	94108962	94108962	-	0.76623	0.996744	-1.01816
10	94109008	94109008	-	0.211691	0.975739	3.68753
10	94109043	94109043	-	0.851019	0.996744	0.70326
10	94109121	94109121	-	0.0544274	0.942743	-5.03829
10	94113660	94113660	-	0.0283418	0.942743	-7
10	94113705	94113705	-	0.869231	0.996744	-0.539338
10	94113711	94113711	-	0.957658	0.996744	0.22629
10	94113750	94113750	-	0.144632	0.975425	-4.02778
10	94113768	94113768	-	0.809804	0.996744	0.869565
10	94113775	94113775	-	0.197331	0.975425	3.37093
10	94113877	94113877	-	0.00429983	0.942743	-13.1266
10	94118657	94118657	-	0.314052	0.984542	-4.22665
10	94118709	94118709	-	0.94584	0.996744	0.364209
10	94118773	94118773	-	0.956161	0.996744	0.123711
10	94118819	94118819	-	0.8838	0.996744	-0.484386
10	94118832	94118832	-	0.449524	0.996744	2.44862
10	94118848	94118848	-	0.311818	0.984542	4.43796
10	94119459	94119459	-	0.610277	0.996744	2.2562
10	94119532	94119532	-	0.14059	0.975425	-3.02995
10	94122696	94122696	-	0.950057	0.996744	0.332119
10	94122886	94122886	-	0.203171	0.975425	-3.60639
10	94122901	94122901	-	0.0780372	0.943222	-5.72434
10	94122912	94122912	-	0.146303	0.975425	-3.51477
10	94122931	94122931	-	0.490804	0.996744	-2.13595
10	94123200	94123200	-	0.508033	0.996744	-2.35752
10	94147725	94147725	-	0.781004	0.996744	0.753405
10	94147731	94147731	-	0.842796	0.996744	-0.298103
10	94148640	94148640	-	0.761115	0.996744	-0.24186
10	94148662	94148662	-	0.424926	0.996744	1.1069
10	94148741	94148741	-	0.642681	0.996744	-0.477521
10	94148769	94148769	-	0.93931	0.996744	0.0813349
10	94148843	94148843	-	0.515222	0.996744	0.900784
10	94149272	94149272	-	0.694569	0.996744	-0.889488
10	94149350	94149350	-	0.743142	0.996744	-1.2877
10	94149468	94149468	-	0.841589	0.996744	-0.869712
10	94161154	94161154	-	0.11767	0.975425	-4.4032
10	94161213	94161213	-	0.926253	0.996744	-0.272751
10	94162388	94162388	-	0.357544	0.989744	-2.89884
10	94164191	94164191	-	0.173109	0.975425	-6.413
10	94164246	94164246	-	0.827155	0.996744	1.31066
10	94164382	94164382	-	0.696141	0.996744	1.3618
10	94165582	94165582	-	0.741574	0.996744	2.18684
10	94165602	94165602	-	0.283049	0.984542	4.5509
10	94165611	94165611	-	0.969928	0.996744	0.149309
10	94165622	94165622	-	0.45925	0.996744	-2.20923
10	94165635	94165635	-	0.401679	0.995812	-3.83489
10	94165655	94165655	-	0.0939233	0.955841	-4.35539
10	94165674	94165674	-	0.312712	0.984542	-4.0362
10	94165691	94165691	-	0.485524	0.996744	2.886
10	94171532	94171532	-	0.757898	0.996744	1.23533
10	94172587	94172587	-	0.0493427	0.942743	3.97634
10	94172638	94172638	-	0.946415	0.996744	-0.18315
10	94198609	94198609	-	0.0996971	0.962846	1.76596
10	94198612	94198612	-	0.359362	0.990013	1.2381
10	94198754	94198754	-	0.75922	0.996744	-0.341763
10	94198792	94198792	-	0.146121	0.975425	1.08108
10	94198812	94198812	-	0.297295	0.984542	0.584795
10	94198832	94198832	-	0.171023	0.975425	-0.990099
10	94199407	94199407	-	0.752867	0.996744	-0.535826
10	94199463	94199463	-	0.324299	0.984773	-1.42418
10	94199478	94199478	-	0.369073	0.991984	1.53716
10	94199495	94199495	-	0.735136	0.996744	0.422796
10	94199506	94199506	-	0.71642	0.996744	-0.63689
10	94199537	94199537	-	0.124078	0.975425	4.08399
10	94199544	94199544	-	0.806401	0.996744	0.870938
10	94199605	94199605	-	0.739674	0.996744	-1.30719
10	94199617	94199617	-	0.457967	0.996744	3.18757
10	94199624	94199624	-	0.619834	0.996744	-2.69804
10	94199790	94199790	-	0.197612	0.975425	7.62908
10	94199818	94199818	-	0.36293	0.990644	5.00422
10	94199829	94199829	-	0.839911	0.996744	0.941101
10	94199839	94199839	-	0.881688	0.996744	-0.770479
10	94199850	94199850	-	0.120602	0.975425	8.406
10	94199865	94199865	-	0.923774	0.996744	0.710009
10	94199873	94199873	-	0.0792502	0.943222	-9.76362
10	94200011	94200011	-	0.667615	0.996744	-1.5873
10	94225284	94225284	-	0.612231	0.996744	2.11206
10	94225294	94225294	-	0.902036	0.996744	0.569504
10	94249422	94249422	-	0.0236203	0.942743	-4.40684
10	94249610	94249610	-	0.771474	0.996744	-1.8755
10	94249632	94249632	-	0.29658	0.984542	-4.07735
10	94249637	94249637	-	0.17201	0.975425	-7.12473
10	94249659	94249659	-	0.391963	0.994776	-3.1245
10	94250340	94250340	-	0.0369768	0.942743	-9.3536
10	94305676	94305676	-	0.184813	0.975425	-3.3795
10	94356988	94356988	-	0.854546	0.996744	1.06979
10	94356991	94356991	-	0.625556	0.996744	-3.48944
10	94357020	94357020	-	0.636302	0.996744	-3.39569
10	94357029	94357029	-	0.897439	0.996744	0.679679
10	94357054	94357054	-	0.869263	0.996744	-0.811479
10	94357081	94357081	-	0.187068	0.975425	6.36018
10	94357088	94357088	-	0.282175	0.984542	8.581
10	94357100	94357100	-	0.292565	0.984542	-4.26267
10	94357316	94357316	-	0.283924	0.984542	-6.88568
10	94398482	94398482	-	0.757683	0.996744	0.424242
10	94398754	94398754	-	0.148422	0.975425	3.75734
10	94398912	94398912	-	0.81121	0.996744	1.16634
10	94398930	94398930	-	0.3903	0.994492	3.69644
10	94398953	94398953	-	0.580675	0.996744	2.2027
10	94443198	94443198	-	0.792065	0.996744	0.706215
10	94443215	94443215	-	0.487836	0.996744	-1.96447
10	94443230	94443230	-	0.543185	0.996744	-0.88441
10	94443232	94443232	-	0.177323	0.975425	-1.95578
10	94443249	94443249	-	0.274696	0.984542	-2.75443
10	94443266	94443266	-	0.853271	0.996744	-0.431825
10	94443380	94443380	-	0.484968	0.996744	-1.86163
10	94443421	94443421	-	0.854103	0.996744	0.436364
10	94461311	94461311	-	0.258676	0.984542	-4.69889
10	94466303	94466303	-	0.238046	0.982679	6.36498
10	94466513	94466513	-	0.798927	0.996744	-0.500414
10	94466575	94466575	-	0.685977	0.996744	-1.14742
10	94466638	94466638	-	0.633131	0.996744	3.86749
10	94477681	94477681	-	0.765112	0.996744	-1.21123
10	94477694	94477694	-	0.425476	0.996744	-3.4143
10	94501885	94501885	-	0.0601491	0.942743	7.907
10	94501887	94501887	-	0.770559	0.996744	1.26813
10	94501894	94501894	-	0.464357	0.996744	3.55857
10	94501932	94501932	-	0.834213	0.996744	0.960317
10	94501944	94501944	-	0.675125	0.996744	2.9985
10	94514271	94514271	-	0.00702384	0.942743	-5.19481
10	94514315	94514315	-	0.836967	0.996744	-0.257049
10	94521132	94521132	-	0.394477	0.995047	-2.6798
10	94521143	94521143	-	0.210757	0.975538	-2.61766
10	94521171	94521171	-	0.470064	0.996744	-1.89174
10	94523767	94523767	-	0.762284	0.996744	1.30126
10	94523788	94523788	-	0.72233	0.996744	-0.559477
10	94523798	94523798	-	0.813691	0.996744	0.335775
10	94523807	94523807	-	0.751937	0.996744	0.439821
10	94523810	94523810	-	0.908647	0.996744	-0.142867
10	94523860	94523860	-	0.873907	0.996744	0.21847
10	94523874	94523874	-	0.762225	0.996744	0.502366
10	94523923	94523923	-	0.582874	0.996744	0.793269
10	94527433	94527433	-	0.787812	0.996744	0.965327
10	94527508	94527508	-	0.190337	0.975425	-5.56384
10	94527528	94527528	-	0.150062	0.975425	-5.22523
10	94533367	94533367	-	0.594988	0.996744	4.35897
10	94533406	94533406	-	0.844573	0.996744	-1.47992
10	94533411	94533411	-	0.632031	0.996744	-3.13537
10	94545885	94545885	-	0.943075	0.996744	-0.0795756
10	94545898	94545898	-	0.113425	0.975425	1.28205
10	94545954	94545954	-	0.12519	0.975425	1.16959
10	94545972	94545972	-	0.188132	0.975425	-0.826446
10	94546810	94546810	-	0.931816	0.996744	-0.630182
10	94546819	94546819	-	0.317065	0.984542	6.63748
10	94546919	94546919	-	0.979709	0.996744	0.12528
10	94549535	94549535	-	0.446184	0.996744	-3.92722
10	94549577	94549577	-	0.391224	0.994621	5.72307
10	94549583	94549583	-	0.541897	0.996744	3.47011
10	94553487	94553487	-	0.190508	0.975425	6.94737
10	94553537	94553537	-	0.6352	0.996744	-1.55655
10	94553578	94553578	-	0.858408	0.996744	-0.679584
10	94553605	94553605	-	0.309407	0.984542	-2.13081
10	94553635	94553635	-	0.232846	0.981126	-4.65476
10	94553783	94553783	-	0.890563	0.996744	-0.30303
10	94553812	94553812	-	0.386852	0.994023	1.85295
10	94553827	94553827	-	0.648254	0.996744	3.00752
10	94553884	94553884	-	0.257801	0.984542	-3.91552
10	94553890	94553890	-	0.654347	0.996744	-1.39535
10	94553904	94553904	-	0.715232	0.996744	-1.98448
10	94553970	94553970	-	0.0899882	0.95163	5.17431
10	94553978	94553978	-	0.923852	0.996744	-0.342952
10	94558628	94558628	-	0.360976	0.990163	4.19599
10	94562379	94562379	-	0.742658	0.996744	-1.46741
10	94565701	94565701	-	0.394733	0.995115	-2.63259
10	94565730	94565730	-	0.573222	0.996744	-3.32616
10	94565789	94565789	-	0.310144	0.984542	2.48798
10	94565846	94565846	-	0.724101	0.996744	-0.859813
10	94570037	94570037	-	0.0350956	0.942743	-7.90698
10	94570843	94570843	-	0.521514	0.996744	7.16989
10	94570865	94570865	-	0.0489166	0.942743	-9.64444
10	94570885	94570885	-	0.486553	0.996744	-4.04075
10	94570920	94570920	-	0.356507	0.989506	-4.72155
10	94570994	94570994	-	0.0961069	0.959273	-5.88442
10	94571087	94571087	-	0.0889617	0.950904	-10.0357
10	94572167	94572167	-	0.625171	0.996744	1.85454
10	94572184	94572184	-	0.949503	0.996744	-0.199016
10	94572208	94572208	-	0.688829	0.996744	-1.35882
10	94572241	94572241	-	0.474563	0.996744	-2.66667
10	94572358	94572358	-	0.884751	0.996744	0.180749
10	94574870	94574870	-	0.187686	0.975425	8.17518
10	94574872	94574872	-	0.0913837	0.953484	10.5072
10	94575121	94575121	-	0.374302	0.992336	6.03147
10	94576627	94576627	-	0.331319	0.985309	-5.44245
10	94576687	94576687	-	0.13794	0.975425	-3.6141
10	94576824	94576824	-	0.496168	0.996744	-3.78701
10	94576875	94576875	-	0.931651	0.996744	-0.754875
10	94576904	94576904	-	0.670042	0.996744	-2.25989
10	94592327	94592327	-	0.688698	0.996744	1.1759
10	94609277	94609277	-	0.0961841	0.959273	-8.87699
10	94609286	94609286	-	0.0606954	0.942743	-9.91778
10	94623980	94623980	-	0.291643	0.984542	-7.95887
10	94687462	94687462	-	0.517913	0.996744	-3.9469
10	94687810	94687810	-	0.460215	0.996744	-2.14922
10	94687918	94687918	-	0.665896	0.996744	-0.750296
10	94687985	94687985	-	0.874877	0.996744	0.310989
10	94688032	94688032	-	0.48196	0.996744	-1.38691
10	94688053	94688053	-	0.976337	0.996744	-0.0566981
10	94688067	94688067	-	0.279467	0.984542	0.440529
10	94688069	94688069	-	0.295944	0.984542	-1.4697
10	94689114	94689114	-	0.0903766	0.952418	-1.90476
10	94689126	94689126	-	0.0392126	0.942743	2.63158
10	94689158	94689158	-	0.0979341	0.960689	1.66667
10	94689265	94689265	-	0.399932	0.995812	-1.85759
10	94689270	94689270	-	0.212808	0.975739	-0.840336
10	94689280	94689280	-	0.952632	0.996744	-0.0637238
10	94689336	94689336	-	0.0272992	0.942743	2.45399
10	94689387	94689387	-	0.929033	0.996744	-0.16983
10	94693136	94693136	-	0.838602	0.996744	-0.753167
10	94693161	94693161	-	0.170345	0.975425	-3.56421
10	94693163	94693163	-	0.100207	0.963585	-6.54083
10	94705654	94705654	-	0.9047	0.996744	0.348269
10	94705667	94705667	-	0.744452	0.996744	0.918367
10	94709060	94709060	-	0.21443	0.975739	-3.96918
10	94709622	94709622	-	0.926247	0.996744	0.707168
10	94709931	94709931	-	0.753333	0.996744	-1.76292
10	94734855	94734855	-	0.696192	0.996744	0.392625
10	94771687	94771687	-	0.798356	0.996744	0.364134
10	94771717	94771717	-	0.678891	0.996744	0.913953
10	94771735	94771735	-	0.427643	0.996744	2.30094
10	94808414	94808414	-	0.688686	0.996744	-1.74413
10	94808496	94808496	-	0.977082	0.996744	-0.103143
10	94808558	94808558	-	0.217242	0.976847	5.60021
10	94809463	94809463	-	0.554429	0.996744	-2.23465
10	94809598	94809598	-	0.632768	0.996744	-1.96135
10	94828307	94828307	-	0.963938	0.996744	0.1
10	94828339	94828339	-	0.460377	0.996744	2.60364
10	94828500	94828500	-	0.842743	0.996744	0.543647
10	94829100	94829100	-	0.524648	0.996744	2.0011
10	94829211	94829211	-	0.25182	0.984542	-2.53788
10	94858448	94858448	-	0.521044	0.996744	1.95516
10	94858811	94858811	-	0.894251	0.996744	0.338703
10	94858839	94858839	-	0.894747	0.996744	0.502754
10	94858867	94858867	-	0.176785	0.975425	7.31935
10	94859208	94859208	-	0.424959	0.996744	-3.39967
10	94871060	94871060	-	0.601573	0.996744	2.09091
10	94871072	94871072	-	0.938898	0.996744	0.245821
10	94871079	94871079	-	0.48073	0.996744	-2.86927
10	94871149	94871149	-	0.327179	0.984905	-2.55183
10	94871163	94871163	-	0.980639	0.996744	-0.0694444
10	94871166	94871166	-	0.681657	0.996744	1.29717
10	94909695	94909695	-	0.163074	0.975425	-4.74524
10	94909769	94909769	-	0.891733	0.996744	-0.551094
10	94923041	94923041	-	0.60208	0.996744	-1.85559
10	94924559	94924559	-	0.0323405	0.942743	-11.0612
10	94924694	94924694	-	0.717296	0.996744	2.26329
10	94924725	94924725	-	0.673892	0.996744	2.08333
10	94924961	94924961	-	0.736552	0.996744	1.83532
10	94925021	94925021	-	0.311488	0.984542	4.88163
10	94925058	94925058	-	0.422132	0.996744	-3.17767
10	94928348	94928348	-	0.724679	0.996744	1.69852
10	94928412	94928412	-	0.210174	0.975425	5.06466
10	94939011	94939011	-	0.155529	0.975425	5.07088
10	94941517	94941517	-	0.202985	0.975425	5.80203
10	94941709	94941709	-	0.650126	0.996744	2.78262
10	94943502	94943502	-	0.0944885	0.95645	2.0979
10	94947159	94947159	-	0.70857	0.996744	-2.60264
10	94947400	94947400	-	0.684609	0.996744	2.04269
10	94947438	94947438	-	0.546324	0.996744	-3.47054
10	94947466	94947466	-	0.537955	0.996744	2.60421
10	94947503	94947503	-	0.887316	0.996744	-0.865177
10	94948278	94948278	-	0.0636435	0.942743	-7.81498
10	94948386	94948386	-	0.026486	0.942743	9.90814
10	94948508	94948508	-	0.562353	0.996744	-4.45969
10	94948581	94948581	-	0.79237	0.996744	-0.925926
10	94958231	94958231	-	0.483022	0.996744	3.78091
10	94958423	94958423	-	0.186659	0.975425	-3.31572
10	94958486	94958486	-	0.644786	0.996744	0.682526
10	94958490	94958490	-	0.312998	0.984542	-1.18926
10	94958574	94958574	-	0.967292	0.996744	0.0311389
10	94958632	94958632	-	0.965646	0.996744	0.0743174
10	94958635	94958635	-	0.27806	0.984542	1.83616
10	94958679	94958679	-	0.579834	0.996744	-2.10043
10	94958731	94958731	-	0.0457166	0.942743	-9.90952
10	94958781	94958781	-	0.610707	0.996744	-1.41781
10	94958824	94958824	-	0.013677	0.942743	6.91609
10	94962106	94962106	-	0.361911	0.990462	4.41667
10	94962129	94962129	-	0.498591	0.996744	-1.48749
10	94962159	94962159	-	0.973052	0.996744	0.185357
10	94962181	94962181	-	0.516414	0.996744	3.85419
10	94962189	94962189	-	0.703709	0.996744	2.53804
10	94962214	94962214	-	0.897085	0.996744	-0.829932
10	94962359	94962359	-	0.639232	0.996744	-1.73835
10	94962387	94962387	-	0.616723	0.996744	2.47354
10	94962389	94962389	-	0.00940911	0.942743	11.6206
10	94962421	94962421	-	0.313051	0.984542	4.99544
10	94962447	94962447	-	0.26895	0.984542	4.02189
10	94962468	94962468	-	0.0143202	0.942743	13.2236
10	94966717	94966717	-	0.669534	0.996744	2.14575
10	94966740	94966740	-	0.536119	0.996744	-5.32662
10	94966755	94966755	-	0.193846	0.975425	-5.12719
10	94966826	94966826	-	0.0567605	0.942743	-6.72122
10	94976460	94976460	-	0.90274	0.996744	0.757299
10	94978385	94978385	-	0.220589	0.977867	-6.17505
10	94985432	94985432	-	0.539769	0.996744	3.18402
10	94991212	94991212	-	0.0616618	0.942743	-3.60177
10	94991336	94991336	-	0.504484	0.996744	-0.907368
10	94992446	94992446	-	0.528474	0.996744	0.761381
10	94992472	94992472	-	0.427747	0.996744	-0.812568
10	94992474	94992474	-	0.390218	0.994492	2.13634
10	95002489	95002489	-	0.669918	0.996744	-2.05514
10	95002533	95002533	-	0.925339	0.996744	0.346675
10	95059414	95059414	-	0.415409	0.996722	-4.18281
10	95059439	95059439	-	0.737388	0.996744	-2.40602
10	95059572	95059572	-	0.415996	0.996722	4.24963
10	95059694	95059694	-	0.362365	0.990573	-4.66853
10	95059932	95059932	-	0.563169	0.996744	-1.93668
10	95059938	95059938	-	0.188621	0.975425	-5.06962
10	95059940	95059940	-	0.609967	0.996744	-1.61343
10	95060038	95060038	-	0.998607	0.996744	-0.00913242
10	95060111	95060111	-	0.519694	0.996744	1.66486
10	95086822	95086822	-	0.231851	0.980993	4.85032
10	95086937	95086937	-	0.000897737	0.857101	13.2237
10	95087016	95087016	-	0.349535	0.987937	8.39211
10	95087129	95087129	-	0.623302	0.996744	3.1746
10	95088201	95088201	-	0.4173	0.996744	3.93375
10	95088233	95088233	-	0.299038	0.984542	3.81274
10	95088275	95088275	-	0.810646	0.996744	-0.82334
10	95088278	95088278	-	0.712163	0.996744	0.745551
10	95088500	95088500	-	0.299989	0.984542	2.24043
10	95112479	95112479	-	0.439285	0.996744	4.86278
10	95112495	95112495	-	0.67063	0.996744	1.73459
10	95112593	95112593	-	0.315404	0.984542	-2.1289
10	95112602	95112602	-	0.526313	0.996744	-2.48533
10	95112695	95112695	-	0.970479	0.996744	-0.0839027
10	95112710	95112710	-	0.0723122	0.942743	-3.99404
10	95116865	95116865	-	0.0135731	0.942743	-5.87413
10	95116989	95116989	-	0.0837132	0.945929	5.81419
10	95117006	95117006	-	0.00537449	0.942743	-13.0977
10	95117038	95117038	-	0.412499	0.996722	-6.14615
10	95117556	95117556	-	0.428419	0.996744	0.933831
10	95117569	95117569	-	0.419344	0.996744	1.06599
10	95117572	95117572	-	0.603	0.996744	-0.96575
10	95117605	95117605	-	0.240464	0.983319	-1.50095
10	95117773	95117773	-	0.496931	0.996744	-0.630609
10	95117783	95117783	-	0.582182	0.996744	0.754717
10	95117876	95117876	-	0.209069	0.975425	1.5216
10	95141468	95141468	-	0.728881	0.996744	-2.543
10	95141501	95141501	-	0.76085	0.996744	-1.96666
10	95143270	95143270	-	0.970848	0.996744	-0.0588697
10	95143334	95143334	-	0.123506	0.975425	1.5748
10	95143406	95143406	-	0.563836	0.996744	1.09626
10	95152554	95152554	-	0.176924	0.975425	-5.5859
10	95152900	95152900	-	0.265908	0.984542	3.91355
10	95152983	95152983	-	0.982851	0.996744	-0.0727626
10	95152996	95152996	-	0.583848	0.996744	-1.28243
10	95153312	95153312	-	0.325005	0.98488	5.37363
10	95153372	95153372	-	0.406593	0.996323	-2.7163
10	95153376	95153376	-	0.476828	0.996744	-3.06007
10	95153424	95153424	-	0.894137	0.996744	-0.504343
10	95153446	95153446	-	0.877692	0.996744	0.609756
10	95154950	95154950	-	0.554611	0.996744	-2.16216
10	95156176	95156176	-	0.421411	0.996744	4.921
10	95175486	95175486	-	0.637494	0.996744	1.51694
10	95175513	95175513	-	0.756088	0.996744	-2.37081
10	95180334	95180334	-	0.818491	0.996744	-0.748916
10	95181239	95181239	-	0.49247	0.996744	-2.70012
10	95183118	95183118	-	0.880381	0.996744	0.457166
10	95183185	95183185	-	0.987177	0.996744	0.040107
10	95191576	95191576	-	0.111758	0.975425	17.7222
10	95192205	95192205	-	0.833948	0.996744	-0.478998
10	95195500	95195500	-	0.0669314	0.942743	-8.65385
10	95195534	95195534	-	0.165965	0.975425	-3.21053
10	95195647	95195647	-	0.577882	0.996744	-1.57727
10	95195674	95195674	-	0.909931	0.996744	0.369053
10	95195756	95195756	-	0.182248	0.975425	2.71963
10	95201829	95201829	-	0.531568	0.996744	-2.6519
10	95201844	95201844	-	0.951301	0.996744	0.120794
10	95201908	95201908	-	0.384405	0.993755	2.57497
10	95201973	95201973	-	0.0243924	0.942743	-5.77399
10	95207447	95207447	-	0.245683	0.984542	-2.41228
10	95210923	95210923	-	0.745573	0.996744	-1.11533
10	95210940	95210940	-	0.0722683	0.942743	12.4375
10	95210964	95210964	-	0.56948	0.996744	-2.18369
10	95211102	95211102	-	0.515156	0.996744	-4.95465
10	95218224	95218224	-	0.814737	0.996744	0.661944
10	95218270	95218270	-	0.734958	0.996744	-1.17064
10	95218306	95218306	-	0.122582	0.975425	-4.8037
10	95218309	95218309	-	0.23639	0.981832	-3.32966
10	95218312	95218312	-	0.837568	0.996744	0.67446
10	95218318	95218318	-	0.675527	0.996744	-1.31429
10	95218444	95218444	-	0.172911	0.975425	-2.17326
10	95218507	95218507	-	0.247817	0.984542	2.65943
10	95218745	95218745	-	0.642971	0.996744	-1.3522
10	95218779	95218779	-	0.175126	0.975425	-5.38287
10	95218860	95218860	-	0.756769	0.996744	0.940041
10	95218893	95218893	-	0.553097	0.996744	-2.01128
10	95218915	95218915	-	0.515114	0.996744	3.67329
10	95227000	95227000	-	0.233633	0.98133	2.52613
10	95236314	95236314	-	0.281761	0.984542	-4.969
10	95236324	95236324	-	0.0332502	0.942743	-9.31034
10	95236354	95236354	-	0.836213	0.996744	-1.0395
10	95236389	95236389	-	0.908363	0.996744	0.76818
10	95236413	95236413	-	0.0104158	0.942743	-14.5665
10	95236491	95236491	-	0.918982	0.996744	0.848921
10	95236554	95236554	-	0.335654	0.985759	4.20704
10	95236738	95236738	-	0.418159	0.996744	4.29293
10	95242037	95242037	-	0.527259	0.996744	-3.3846
10	95242084	95242084	-	0.0691809	0.942743	8.13131
10	95252138	95252138	-	0.212385	0.975739	-5.77461
10	95252154	95252154	-	0.440214	0.996744	3.7876
10	95254348	95254348	-	0.976901	0.996744	0.137546
10	95254438	95254438	-	0.27775	0.984542	4.2682
10	95254449	95254449	-	0.535557	0.996744	1.85325
10	95254509	95254509	-	0.466385	0.996744	3.80431
10	95254555	95254555	-	0.965359	0.996744	-0.126957
10	95254636	95254636	-	0.0212339	0.942743	-6.38316
10	95258016	95258016	-	0.787766	0.996744	1.93288
10	95262335	95262335	-	0.942927	0.996744	0.355996
10	95262486	95262486	-	0.497512	0.996744	4.37063
10	95264807	95264807	-	0.806741	0.996744	-0.867326
10	95264842	95264842	-	0.486961	0.996744	3.77441
10	95264846	95264846	-	0.906112	0.996744	0.694444
10	95264853	95264853	-	0.112079	0.975425	9.53404
10	95275688	95275688	-	0.589173	0.996744	-3.01587
10	95275702	95275702	-	0.558206	0.996744	1.76623
10	95289733	95289733	-	0.15706	0.975425	-5.02628
10	95289826	95289826	-	0.78878	0.996744	1.36364
10	95289873	95289873	-	0.418378	0.996744	-3.50298
10	95289880	95289880	-	0.0321368	0.942743	-5.75695
10	95289897	95289897	-	0.945676	0.996744	-0.269828
10	95290006	95290006	-	0.704295	0.996744	-2.56738
10	95290008	95290008	-	0.739641	0.996744	1.38267
10	95290162	95290162	-	0.481517	0.996744	-2.12121
10	95291310	95291310	-	0.109553	0.975425	-9.09226
10	95291336	95291336	-	0.561096	0.996744	-2.70249
10	95291377	95291377	-	0.640916	0.996744	-2.30136
10	95291400	95291400	-	0.308986	0.984542	3.50144
10	95291561	95291561	-	0.813839	0.996744	1.43345
10	95291596	95291596	-	0.258343	0.984542	-8.19805
10	95291603	95291603	-	0.466395	0.996744	2.73292
10	95302077	95302077	-	0.0470105	0.942743	-8.6631
10	95302093	95302093	-	0.329087	0.985071	3.58586
10	95302203	95302203	-	0.201588	0.975425	5.90909
10	95302230	95302230	-	0.385928	0.99397	3.13314
10	95302376	95302376	-	0.0543911	0.942743	-13.6516
10	95309654	95309654	-	0.454437	0.996744	4.53494
10	95309662	95309662	-	0.0966293	0.959439	7.85597
10	95311755	95311755	-	0.253479	0.984542	3.78151
10	95311780	95311780	-	0.548548	0.996744	1.36687
10	95311795	95311795	-	0.0410237	0.942743	-5.53221
10	95317477	95317477	-	0.770568	0.996744	1.05801
10	95317543	95317543	-	0.0427166	0.942743	11.173
10	95322248	95322248	-	0.787446	0.996744	-1.47679
10	95322259	95322259	-	0.0308014	0.942743	4.48529
10	95322299	95322299	-	0.47078	0.996744	1.89189
10	95322415	95322415	-	0.326787	0.984905	-3.48858
10	95322430	95322430	-	0.402321	0.995888	5.75495
10	95322438	95322438	-	0.421495	0.996744	5.77149
10	95322451	95322451	-	0.731385	0.996744	2.89764
10	95322454	95322454	-	0.766294	0.996744	1.89271
10	95322477	95322477	-	0.0850411	0.947406	12.4166
10	95322490	95322490	-	0.799947	0.996744	-2.22447
10	95322856	95322856	-	0.977668	0.996744	0.0819672
10	95323034	95323034	-	0.593498	0.996744	2.45214
10	95323048	95323048	-	0.822652	0.996744	1.00056
10	95323067	95323067	-	0.747258	0.996744	1.47814
10	95323087	95323087	-	0.132545	0.975425	-6.42718
10	95323099	95323099	-	0.743682	0.996744	1.39356
10	95323136	95323136	-	0.470937	0.996744	-2.48289
10	95323324	95323324	-	0.0125879	0.942743	2.53807
10	95323394	95323394	-	0.36028	0.990013	-1.66776
10	95323470	95323470	-	0.0210428	0.942743	-3.68622
10	95323490	95323490	-	0.0160553	0.942743	-2.5641
10	95323502	95323502	-	0.575889	0.996744	0.755495
10	95324043	95324043	-	0.393454	0.994876	1.89939
10	95330866	95330866	-	0.779938	0.996744	2.84427
10	95330924	95330924	-	0.986425	0.996744	0.111111
10	95331044	95331044	-	0.197938	0.975425	-4.39974
10	95331202	95331202	-	0.90643	0.996744	0.314082
10	95331240	95331240	-	0.180113	0.975425	-3.72074
10	95331400	95331400	-	0.525975	0.996744	-0.989124
10	95331418	95331418	-	0.597828	0.996744	-0.928718
10	95354476	95354476	-	0.128542	0.975425	-4.36869
10	95354493	95354493	-	0.301629	0.984542	6.41664
10	95375266	95375266	-	0.184124	0.975425	-9.36286
10	95375294	95375294	-	0.92685	0.996744	0.533333
10	95375326	95375326	-	0.884095	0.996744	-1.0929
10	95375354	95375354	-	0.554309	0.996744	3.49952
10	95381183	95381183	-	0.552458	0.996744	-3.34995
10	95385944	95385944	-	0.392956	0.994828	-1.28782
10	95386048	95386048	-	0.191918	0.975425	7.39312
10	95417720	95417720	-	0.0570076	0.942743	2.25564
10	95417797	95417797	-	0.281788	0.984542	-1.53357
10	95417799	95417799	-	0.122931	0.975425	1.06383
10	95417802	95417802	-	0.062461	0.942743	1.5544
10	95417815	95417815	-	0.780871	0.996744	0.456287
10	95417818	95417818	-	0.906498	0.996744	0.150255
10	95417830	95417830	-	0.395044	0.995124	0.529101
10	95417911	95417911	-	0.900283	0.996744	0.21836
10	95417917	95417917	-	0.68773	0.996744	0.458551
10	95417925	95417925	-	0.19963	0.975425	-0.775194
10	95418059	95418059	-	0.184596	0.975425	-1.0101
10	95418061	95418061	-	0.412633	0.996722	-1.27007
10	95418087	95418087	-	0.180104	0.975425	-1.17647
10	95418117	95418117	-	0.169394	0.975425	1.63934
10	95418121	95418121	-	0.0431611	0.942743	-2.89855
10	95418396	95418396	-	0.553342	0.996744	1.64961
10	95418425	95418425	-	0.606998	0.996744	3.41123
10	95418445	95418445	-	0.762888	0.996744	-1.63402
10	95418453	95418453	-	0.669517	0.996744	-2.90053
10	95418541	95418541	-	0.328253	0.985071	5.21416
10	95426419	95426419	-	0.816331	0.996744	-0.577911
10	95426421	95426421	-	0.52143	0.996744	1.8736
10	95426436	95426436	-	0.817949	0.996744	0.698138
10	95426456	95426456	-	0.618462	0.996744	-1.1576
10	95426515	95426515	-	0.312629	0.984542	-5.5942
10	95426533	95426533	-	0.707421	0.996744	-2.25564
10	95426655	95426655	-	0.0408646	0.942743	-7.4439
10	95426867	95426867	-	0.975653	0.996744	0.0783699
10	95430355	95430355	-	0.075151	0.942743	-5.10556
10	95430422	95430422	-	0.165478	0.975425	4.64157
10	95430435	95430435	-	0.885012	0.996744	0.3125
10	95430438	95430438	-	0.71569	0.996744	-0.868803
10	95439017	95439017	-	0.644888	0.996744	-2.64047
10	95439056	95439056	-	0.235121	0.981731	4.22414
10	95439074	95439074	-	0.539063	0.996744	-2.80291
10	95439100	95439100	-	0.898485	0.996744	-0.604437
10	95439153	95439153	-	0.706454	0.996744	-1.14895
10	95439155	95439155	-	0.418786	0.996744	1.93901
10	95439166	95439166	-	0.873807	0.996744	-0.686352
10	95439174	95439174	-	0.198078	0.975425	6.56447
10	95439464	95439464	-	0.374417	0.992336	3.59757
10	95439492	95439492	-	0.137791	0.975425	8.42922
10	95439499	95439499	-	0.497927	0.996744	3.53077
10	95439512	95439512	-	0.639156	0.996744	1.58158
10	95439533	95439533	-	0.785238	0.996744	-1.61139
10	95439578	95439578	-	0.936601	0.996744	0.318729
10	95457466	95457466	-	0.195145	0.975425	-4.49734
10	95457468	95457468	-	0.885573	0.996744	0.736748
10	95465714	95465714	-	0.896677	0.996744	0.757895
10	95465781	95465781	-	0.233507	0.981219	6.63265
10	95475922	95475922	-	0.692381	0.996744	-0.809036
10	95475926	95475926	-	0.144713	0.975425	-3.84274
10	95476027	95476027	-	0.154349	0.975425	1.12718
10	95476036	95476036	-	0.489475	0.996744	-0.318388
10	95476043	95476043	-	0.068629	0.942743	-1.86803
10	95476135	95476135	-	0.493356	0.996744	0.912194
10	95476172	95476172	-	0.424545	0.996744	1.07936
10	95476178	95476178	-	0.714122	0.996744	0.347481
10	95476181	95476181	-	0.859171	0.996744	-0.175676
10	95476194	95476194	-	0.0251611	0.942743	-2.04082
10	95476220	95476220	-	0.819632	0.996744	-0.788108
10	95477714	95477714	-	0.321481	0.984616	4.75369
10	95477735	95477735	-	0.196736	0.975425	-3.98158
10	95477775	95477775	-	0.722856	0.996744	1.18769
10	95477779	95477779	-	0.66853	0.996744	2.33678
10	95500442	95500442	-	0.579499	0.996744	1.45223
10	95500519	95500519	-	0.077025	0.943085	-9.95484
10	95500546	95500546	-	0.525723	0.996744	-4.25392
10	95500635	95500635	-	0.358616	0.989925	-3.81381
10	95500699	95500699	-	0.308956	0.984542	4.10831
10	95500745	95500745	-	0.037073	0.942743	10.1256
10	95500776	95500776	-	0.148121	0.975425	6.05434
10	95500807	95500807	-	0.577046	0.996744	-3.19368
10	95501096	95501096	-	0.401933	0.99583	-0.835821
10	95501165	95501165	-	0.870713	0.996744	0.309516
10	95514575	95514575	-	0.300041	0.984542	0.529101
10	95514600	95514600	-	0.96156	0.996744	-0.0849017
10	95514629	95514629	-	0.183441	0.975425	1.78738
10	95515893	95515893	-	0.73731	0.996744	0.507534
10	95515928	95515928	-	0.273122	0.984542	1.81141
10	95515951	95515951	-	0.708493	0.996744	0.524701
10	95515998	95515998	-	0.788524	0.996744	0.497706
10	95516011	95516011	-	0.466563	0.996744	1.14586
10	95531584	95531584	-	0.190417	0.975425	3.03885
10	95536238	95536238	-	0.134364	0.975425	7.55619
10	95549319	95549319	-	0.87268	0.996744	1.22688
10	95549322	95549322	-	0.370606	0.992117	-3.94068
10	95549367	95549367	-	0.103941	0.969444	-7.48749
10	95549385	95549385	-	0.830209	0.996744	0.816782
10	95549423	95549423	-	0.737495	0.996744	-1.05716
10	95550430	95550430	-	0.244888	0.984542	-4.43294
10	95550445	95550445	-	0.589347	0.996744	1.38215
10	95550475	95550475	-	0.0234808	0.942743	9.6881
10	95551596	95551596	-	0.327465	0.984905	6.69975
10	95552575	95552575	-	0.482283	0.996744	-4.52151
10	95562576	95562576	-	0.631395	0.996744	-0.901741
10	95562592	95562592	-	0.252371	0.984542	0.70922
10	95563043	95563043	-	0.838661	0.996744	-0.189394
10	95563045	95563045	-	0.301283	0.984542	0.492611
10	95563069	95563069	-	0.0197445	0.942743	-2.08333
10	95563104	95563104	-	0.150395	0.975425	1.03627
10	95563112	95563112	-	0.430184	0.996744	-1.05055
10	95563169	95563169	-	0.727362	0.996744	-0.438664
10	95565393	95565393	-	0.801068	0.996744	1.64204
10	95568078	95568078	-	0.505725	0.996744	1.88872
10	95568121	95568121	-	0.561996	0.996744	-1.99211
10	95568130	95568130	-	0.383726	0.993668	-2.76922
10	95568149	95568149	-	0.072261	0.942743	-6.54314
10	95568160	95568160	-	0.918366	0.996744	-0.375742
10	95568282	95568282	-	0.812051	0.996744	-0.778482
10	95576883	95576883	-	0.692307	0.996744	2.67447
10	95592605	95592605	-	0.0754999	0.942743	7.37864
10	95598420	95598420	-	0.0365422	0.942743	11.0037
10	95598458	95598458	-	0.342219	0.98689	3.76674
10	95598512	95598512	-	0.430377	0.996744	5.48631
10	95605350	95605350	-	0.248784	0.984542	5.16639
10	95605365	95605365	-	0.698932	0.996744	2.03963
10	95605400	95605400	-	0.959182	0.996744	-0.267857
10	95605413	95605413	-	0.60442	0.996744	2.589
10	95605435	95605435	-	0.930065	0.996744	-0.438871
10	95605492	95605492	-	0.188284	0.975425	4.55127
10	95605498	95605498	-	0.834746	0.996744	-0.667915
10	95605508	95605508	-	0.342976	0.987108	-5.25956
10	95605534	95605534	-	0.493996	0.996744	3.33751
10	95605572	95605572	-	0.163882	0.975425	-3.88511
10	95605612	95605612	-	0.259298	0.984542	-4.00361
10	95605631	95605631	-	0.223831	0.978384	5.33475
10	95605717	95605717	-	0.995276	0.996744	-0.0270563
10	95615949	95615949	-	0.620713	0.996744	-2.95149
10	95616533	95616533	-	0.277445	0.984542	8.68861
10	95616540	95616540	-	0.0099362	0.942743	22.4044
10	95616548	95616548	-	0.00155067	0.887642	23.7931
10	95623977	95623977	-	0.775444	0.996744	-0.941558
10	95624063	95624063	-	0.25152	0.984542	4.22946
10	95624135	95624135	-	0.599933	0.996744	2.06833
10	95624193	95624193	-	0.556379	0.996744	-3.18747
10	95625591	95625591	-	0.756782	0.996744	-1.46374
10	95626164	95626164	-	0.544824	0.996744	-2.87399
10	95626207	95626207	-	0.358681	0.989962	2.24342
10	95652406	95652406	-	0.817554	0.996744	-0.689655
10	95652448	95652448	-	0.865133	0.996744	0.70028
10	95665725	95665725	-	0.261843	0.984542	-2.99708
10	95665783	95665783	-	0.368961	0.991984	-3.23432
10	95678188	95678188	-	0.417997	0.996744	-6.47367
10	95678233	95678233	-	0.289997	0.984542	-5.1564
10	95678262	95678262	-	0.744916	0.996744	-1.45192
10	95678290	95678290	-	0.000862249	0.855016	-18.3829
10	95678321	95678321	-	0.505242	0.996744	-5.31915
10	95681724	95681724	-	0.882711	0.996744	-0.492034
10	95685228	95685228	-	0.439513	0.996744	-6.6016
10	95685306	95685306	-	0.253782	0.984542	-6.75011
10	95690183	95690183	-	0.209357	0.975425	4.42724
10	95720442	95720442	-	0.164987	0.975425	5.77915
10	95720470	95720470	-	0.41511	0.996722	3.54384
10	95720535	95720535	-	0.843951	0.996744	-0.649701
10	95720601	95720601	-	0.383493	0.993602	4.03269
10	95720625	95720625	-	0.505061	0.996744	-3.00045
10	95720631	95720631	-	0.10668	0.974367	6.60451
10	95720867	95720867	-	0.285515	0.984542	-4.8192
10	95720925	95720925	-	0.778739	0.996744	0.988701
10	95760062	95760062	-	0.590361	0.996744	4.18188
10	95760144	95760144	-	0.050643	0.942743	4.18174
10	95760156	95760156	-	0.99302	0.996744	-0.0174034
10	95760181	95760181	-	0.389687	0.994416	3.19774
10	95760220	95760220	-	0.334515	0.985759	-5.40369
10	95760489	95760489	-	0.0578342	0.942743	-11.6176
10	95760509	95760509	-	0.253302	0.984542	-6.61713
10	95766296	95766296	-	0.168076	0.975425	-8.04762
10	95766312	95766312	-	0.997078	0.996744	0.0191192
10	95766317	95766317	-	0.539408	0.996744	-3.33073
10	95766360	95766360	-	0.684712	0.996744	-1.6596
10	95773342	95773342	-	0.976163	0.996744	-0.128205
10	95773398	95773398	-	0.234246	0.981396	8.37764
10	95773594	95773594	-	0.686225	0.996744	-1.5729
10	95773612	95773612	-	0.767584	0.996744	1.71647
10	95773687	95773687	-	0.544967	0.996744	-2.14926
10	95773708	95773708	-	0.0983945	0.961476	4.65377
10	95773719	95773719	-	0.545746	0.996744	-1.52174
10	95773725	95773725	-	0.13038	0.975425	4.73602
10	95773750	95773750	-	0.749196	0.996744	0.834763
10	95773755	95773755	-	0.944945	0.996744	-0.268693
10	95773781	95773781	-	0.725609	0.996744	-1.29088
10	95773802	95773802	-	0.120073	0.975425	8.65309
10	95773843	95773843	-	0.797941	0.996744	1.5832
10	95773896	95773896	-	0.681089	0.996744	1.98428
10	95773919	95773919	-	0.356312	0.989506	4.06073
10	95777169	95777169	-	0.852746	0.996744	0.750469
10	95778697	95778697	-	0.460496	0.996744	2.0351
10	95778708	95778708	-	0.791473	0.996744	-1.17886
10	95778736	95778736	-	0.0844167	0.946441	-8.44042
10	95778794	95778794	-	0.171106	0.975425	-6.65965
10	95779282	95779282	-	0.11489	0.975425	-4.31356
10	95779300	95779300	-	0.51978	0.996744	-1.4549
10	95779405	95779405	-	0.618657	0.996744	-1.81954
10	95779571	95779571	-	0.4675	0.996744	-2.72632
10	95779726	95779726	-	0.0135378	0.942743	-9.66615
10	95779751	95779751	-	0.979919	0.996744	0.152555
10	95779818	95779818	-	0.166713	0.975425	-5.90723
10	95779977	95779977	-	0.785677	0.996744	0.921717
10	95780065	95780065	-	0.172972	0.975425	7.32285
10	95780077	95780077	-	0.64806	0.996744	-1.03729
10	95780091	95780091	-	0.169857	0.975425	-6.75388
10	95780128	95780128	-	0.0452145	0.942743	5.86588
10	95780134	95780134	-	0.554282	0.996744	2.02703
10	95780148	95780148	-	0.201865	0.975425	3.48646
10	95818812	95818812	-	0.33237	0.985455	-3.69626
10	95818875	95818875	-	0.327219	0.984905	-4.58762
10	95836889	95836889	-	0.831877	0.996744	0.962176
10	95836978	95836978	-	0.947131	0.996744	0.311358
10	95837009	95837009	-	0.691168	0.996744	1.50721
10	95837122	95837122	-	0.331638	0.985354	-3.79239
10	95837228	95837228	-	0.889888	0.996744	0.482975
10	95837419	95837419	-	0.713837	0.996744	2.24152
10	95837477	95837477	-	0.0878613	0.950581	9.01845
10	95839802	95839802	-	0.201566	0.975425	-5.64159
10	95840418	95840418	-	0.926439	0.996744	-0.689655
10	95841146	95841146	-	0.548305	0.996744	-4.31053
10	95841149	95841149	-	0.172905	0.975425	-9.1932
10	95841154	95841154	-	0.353711	0.988793	-5.31938
10	95841320	95841320	-	0.000498363	0.838715	-18.0392
10	95841443	95841443	-	0.000114061	0.671825	-15.1797
10	95841637	95841637	-	0.639904	0.996744	-1.39549
10	95842881	95842881	-	0.0652919	0.942743	9.2559
10	95842956	95842956	-	0.965358	0.996744	0.21097
10	95842982	95842982	-	0.558022	0.996744	2.02062
10	95843016	95843016	-	0.0246514	0.942743	-5.66624
10	95843094	95843094	-	0.128254	0.975425	4.54578
10	95843138	95843138	-	0.554299	0.996744	-1.87478
10	95843185	95843185	-	0.158632	0.975425	-3.63515
10	95858389	95858389	-	0.358766	0.989965	2.03266
10	95862853	95862853	-	0.113709	0.975425	-10.6918
10	95880344	95880344	-	0.217111	0.976708	-7.06229
10	95880354	95880354	-	0.209621	0.975425	-8.7853
10	95880364	95880364	-	0.0645624	0.942743	-14.0996
10	95883748	95883748	-	0.386383	0.994023	-3.78716
10	95891243	95891243	-	0.880587	0.996744	-1.09663
10	95891308	95891308	-	0.541227	0.996744	2.94177
10	95891347	95891347	-	0.787659	0.996744	1.4755
10	95891354	95891354	-	0.586517	0.996744	3.53397
10	95891381	95891381	-	0.842562	0.996744	-1.58337
10	95893455	95893455	-	0.444779	0.996744	-3.16434
10	95893460	95893460	-	0.249807	0.984542	-6.21674
10	95893483	95893483	-	0.293284	0.984542	-3.77066
10	95893514	95893514	-	0.16408	0.975425	-4.95524
10	95893535	95893535	-	0.463156	0.996744	-1.85089
10	95893661	95893661	-	0.425511	0.996744	2.78022
10	95894159	95894159	-	0.187662	0.975425	-9.79751
10	95894244	95894244	-	0.617988	0.996744	2.35962
10	95894358	95894358	-	0.0879177	0.950581	3.79471
10	95894374	95894374	-	0.794636	0.996744	0.298628
10	95895013	95895013	-	0.286122	0.984542	1.45807
10	95895058	95895058	-	0.35692	0.989612	1.66492
10	95895074	95895074	-	0.215644	0.976217	2.27539
10	95898441	95898441	-	0.142915	0.975425	-6.6676
10	95898667	95898667	+	0.835238	0.996744	0.313117
10	95898668	95898668	-	0.591328	0.996744	-0.885751
10	95898713	95898713	+	0.946766	0.996744	-0.233543
10	95898714	95898714	-	0.0723643	0.942743	-6.8015
10	95941553	95941553	-	0.0913087	0.95338	-2.27866
10	95941635	95941635	-	0.634492	0.996744	2.0401
10	95941646	95941646	-	0.628836	0.996744	3.30004
10	95941695	95941695	-	0.116194	0.975425	-6.41026
10	95941743	95941743	-	0.530413	0.996744	-4.17097
10	95941959	95941959	-	0.576383	0.996744	0.49648
10	95942015	95942015	-	0.617144	0.996744	0.595238
10	95942185	95942185	-	0.597126	0.996744	-4.15376
10	95942191	95942191	-	0.212044	0.975739	-5.81848
10	95971097	95971097	-	0.611177	0.996744	0.307596
10	95971111	95971111	-	0.100327	0.963708	-1.97
10	95971133	95971133	-	0.429671	0.996744	1.19781
10	95974601	95974601	-	0.623312	0.996744	-1.09244
10	95976666	95976666	-	0.293539	0.984542	-2.95671
10	95976820	95976820	-	0.940214	0.996744	0.102233
10	96076891	96076891	-	0.985858	0.996744	0.0457666
10	96076934	96076934	-	0.91322	0.996744	-0.182123
10	96080694	96080694	-	0.887045	0.996744	-1.03679
10	96080703	96080703	-	0.371701	0.992236	4.21818
10	96080709	96080709	-	0.226974	0.979448	-5.41126
10	96080824	96080824	-	0.708692	0.996744	-1.91434
10	96080847	96080847	-	0.243329	0.984335	6.28183
10	96104991	96104991	-	0.303572	0.984542	-4.12961
10	96105058	96105058	-	0.604963	0.996744	-1.89688
10	96125480	96125480	-	0.832681	0.996744	0.918041
10	96131917	96131917	-	0.354741	0.989161	-3.19328
10	96132017	96132017	-	0.152049	0.975425	-7.62701
10	96132046	96132046	-	0.465146	0.996744	-2.88757
10	96132102	96132102	-	0.26492	0.984542	-3.9868
10	96132120	96132120	-	0.670942	0.996744	-1.59441
10	96132129	96132129	-	0.55144	0.996744	-2.85347
10	96132151	96132151	-	0.562184	0.996744	-1.94181
10	96132155	96132155	-	0.717844	0.996744	-1.62607
10	96132158	96132158	-	0.98826	0.996744	-0.0380338
10	96132179	96132179	-	0.615867	0.996744	-1.17973
10	96132186	96132186	-	0.0587834	0.942743	-5.54888
10	96132204	96132204	-	0.253075	0.984542	2.24518
10	96132292	96132292	-	0.87177	0.996744	0.674815
10	96132447	96132447	-	0.0961823	0.959273	-4.26692
10	96132489	96132489	-	0.664266	0.996744	2.70744
10	96149956	96149956	-	0.278699	0.984542	-3.40909
10	96181208	96181208	-	0.875774	0.996744	-0.979881
10	96187856	96187856	-	0.450717	0.996744	3.32961
10	96188060	96188060	-	0.202441	0.975425	-5.69887
10	96188181	96188181	-	0.00851831	0.942743	-10.7064
10	96188301	96188301	-	0.945034	0.996744	0.0385783
10	96188367	96188367	-	0.34246	0.98695	-1.07484
10	96188371	96188371	-	0.993924	0.996744	0.00640295
10	96188374	96188374	-	0.878578	0.996744	-0.14639
10	96188547	96188547	-	0.123591	0.975425	1
10	96188555	96188555	-	0.463284	0.996744	1.20103
10	96188575	96188575	-	0.76945	0.996744	-1.18392
10	96188579	96188579	-	0.808178	0.996744	-1.14597
10	96188609	96188609	-	0.244062	0.984542	-4.63114
10	96188640	96188640	-	0.13896	0.975425	-6.21938
10	96188692	96188692	-	0.92697	0.996744	0.511509
10	96200886	96200886	-	0.667988	0.996744	2.30338
10	96201254	96201254	-	0.377361	0.992687	7.01766
10	96201261	96201261	-	0.878994	0.996744	1.22378
10	96201281	96201281	-	0.166524	0.975425	10.4183
10	96201285	96201285	-	0.285884	0.984542	-6.79361
10	96201297	96201297	-	0.081563	0.94399	11.1761
10	96201317	96201317	-	0.561667	0.996744	4.61864
10	96201340	96201340	-	0.508276	0.996744	4.6766
10	96201357	96201357	-	0.386713	0.994023	5.48936
10	96201389	96201389	-	0.233509	0.981219	6.79699
10	96201396	96201396	-	0.101761	0.966266	10.3003
10	96201400	96201400	-	0.532034	0.996744	3.76984
10	96201403	96201403	-	0.961996	0.996744	0.268595
10	96201602	96201602	-	0.331577	0.985354	4.44965
10	96201643	96201643	-	0.987501	0.996744	-0.108735
10	96201663	96201663	-	0.111107	0.975425	-7.41703
10	96201672	96201672	-	0.912674	0.996744	0.640756
10	96203909	96203909	-	0.82425	0.996744	0.96831
10	96214133	96214133	-	0.207315	0.975425	-0.657895
10	96214140	96214140	-	0.535098	0.996744	-0.966968
10	96214201	96214201	-	0.233636	0.98133	-1.32829
10	96214220	96214220	-	0.265275	0.984542	-1.64001
10	96214264	96214264	-	0.574265	0.996744	-1.07793
10	96230463	96230463	-	0.194368	0.975425	7.31078
10	96230484	96230484	-	0.968115	0.996744	-0.133588
10	96230494	96230494	-	0.101378	0.965629	-10.1168
10	96230522	96230522	-	0.526806	0.996744	-3.97436
10	96230539	96230539	-	0.699437	0.996744	-2.1449
10	96230544	96230544	-	0.578366	0.996744	-3.58687
10	96234963	96234963	-	0.934897	0.996744	0.362643
10	96234969	96234969	-	0.364102	0.990969	-4.15383
10	96234995	96234995	-	0.650991	0.996744	-1.28046
10	96285611	96285611	-	0.151414	0.975425	5.06702
10	96285637	96285637	-	0.149667	0.975425	-3.68405
10	96285768	96285768	-	0.278022	0.984542	2.58876
10	96285807	96285807	-	0.993617	0.996744	-0.0190626
10	96285830	96285830	-	0.270229	0.984542	-2.71785
10	96285954	96285954	-	0.068966	0.942743	9.10725
10	96285980	96285980	-	0.221989	0.978303	-6.46408
10	96289827	96289827	-	0.129185	0.975425	5.66906
10	96289953	96289953	-	0.980061	0.996744	0.104144
10	96289988	96289988	-	0.648244	0.996744	-1.45868
10	96294734	96294734	-	0.638391	0.996744	0.825013
10	96294912	96294912	-	0.167375	0.975425	-4.61547
10	96361938	96361938	-	0.279037	0.984542	6.58915
10	96362335	96362335	-	0.170786	0.975425	-5.80694
10	96362456	96362456	-	0.19066	0.975425	5.38107
10	96406530	96406530	-	0.876852	0.996744	1.11182
10	96406534	96406534	-	0.540682	0.996744	-2.16346
10	96406768	96406768	-	0.416863	0.996722	-3.19176
10	96406789	96406789	-	0.62879	0.996744	-1.58012
10	96479491	96479491	-	0.358436	0.98992	-3.37297
10	96479687	96479687	-	0.0222048	0.942743	-14.5913
10	96479806	96479806	-	0.775985	0.996744	-1.18801
10	96479834	96479834	-	0.921105	0.996744	-0.4532
10	96479932	96479932	-	0.251765	0.984542	3.59494
10	96479936	96479936	-	0.181192	0.975425	-6.14371
10	96480729	96480729	-	0.907442	0.996744	-0.592992
10	96480762	96480762	-	0.599922	0.996744	-3.70212
10	96480822	96480822	-	0.314835	0.984542	-5.5897
10	96480831	96480831	-	0.361231	0.990252	-8.03571
10	96480850	96480850	-	0.597278	0.996744	3.5589
10	96481188	96481188	-	0.927861	0.996744	0.583684
10	96601780	96601780	-	0.0202436	0.942743	-7.13574
10	96601942	96601942	-	0.876852	0.996744	-0.508173
10	96602011	96602011	-	0.46796	0.996744	1.55427
10	96609523	96609523	-	0.464726	0.996744	-2.28662
10	96616202	96616202	-	0.382526	0.993569	1.45662
10	96616243	96616243	-	0.853162	0.996744	0.267857
10	96616320	96616320	-	0.197242	0.975425	1.31579
10	96617816	96617816	-	0.321434	0.984616	-1.29679
10	96617828	96617828	-	0.834351	0.996744	0.282326
10	96618142	96618142	-	0.181396	0.975425	-1.08696
10	96618175	96618175	-	0.980747	0.996744	0.060006
10	96618180	96618180	-	0.341734	0.986724	2.52757
10	96618223	96618223	-	0.183577	0.975425	2.3453
10	96618229	96618229	-	0.60024	0.996744	0.717054
10	96618239	96618239	-	0.208574	0.975425	-0.8
10	96618310	96618310	-	0.274464	0.984542	-1.14124
10	96618330	96618330	-	0.00930887	0.942743	-1.83486
10	96618339	96618339	-	0.713039	0.996744	0.24885
10	96618384	96618384	-	0.244838	0.984542	-1.12614
10	96618455	96618455	-	0.594692	0.996744	0.922744
10	96618468	96618468	-	0.776929	0.996744	0.314268
10	96618494	96618494	-	0.0549525	0.942743	-2.45858
10	96618503	96618503	-	0.26987	0.984542	0.512821
10	96622180	96622180	-	0.876807	0.996744	0.76087
10	96622197	96622197	-	0.412346	0.996722	-3.15327
10	96622238	96622238	-	0.565387	0.996744	4.83969
10	96622248	96622248	-	0.205724	0.975425	8.61111
10	96622441	96622441	-	0.627963	0.996744	3.24718
10	96622503	96622503	-	0.965151	0.996744	0.318287
10	96631183	96631183	-	0.878295	0.996744	0.498777
10	96631188	96631188	-	0.761416	0.996744	1.06029
10	96631215	96631215	-	0.80832	0.996744	-1.12416
10	96653603	96653603	-	0.0918254	0.953977	-4.00901
10	96653720	96653720	-	0.184313	0.975425	6.17345
10	96654163	96654163	-	0.463676	0.996744	3.42277
10	96654242	96654242	-	0.888104	0.996744	-0.370342
10	96654262	96654262	-	0.869743	0.996744	0.486431
10	96654268	96654268	-	0.0909728	0.952987	5.13221
10	96659133	96659133	-	0.344376	0.987191	5.96899
10	96659220	96659220	-	0.0239628	0.942743	-8.11873
10	96659250	96659250	-	0.0352331	0.942743	-5.47226
10	96686365	96686365	-	0.286196	0.984542	-5.68663
10	96686371	96686371	-	0.0168828	0.942743	-11.5498
10	96686377	96686377	-	0.432094	0.996744	-3.53695
10	96686643	96686643	-	0.216265	0.976504	6.78463
10	96686998	96686998	-	0.347198	0.987519	-2.4435
10	96687147	96687147	-	0.678339	0.996744	-2.331
10	96687195	96687195	-	0.352974	0.988704	-6.15098
10	96687219	96687219	-	0.40397	0.996006	-2.53802
10	96687229	96687229	-	0.104709	0.971064	4.48718
10	96687377	96687377	-	0.388908	0.994387	-5.63777
10	96687586	96687586	-	0.323533	0.984694	5.22677
10	96690747	96690747	-	0.251934	0.984542	-1.63593
10	96691157	96691157	-	0.409384	0.996574	-1.71513
10	96691267	96691267	-	0.328127	0.985071	2.26651
10	96691358	96691358	-	0.504549	0.996744	1.09038
10	96691578	96691578	-	0.685503	0.996744	2.09115
10	96691625	96691625	-	0.690579	0.996744	-2.191
10	96691756	96691756	-	0.949806	0.996744	-0.535117
10	96691849	96691849	-	0.636578	0.996744	2.76939
10	96691919	96691919	-	0.164604	0.975425	9.15462
10	96691955	96691955	-	0.91795	0.996744	0.605845
10	96721094	96721094	-	0.865142	0.996744	-0.540541
10	96721444	96721444	-	0.480371	0.996744	-3.72399
10	96721515	96721515	-	0.598244	0.996744	-2.44755
10	96722159	96722159	-	0.717858	0.996744	1.70915
10	96722290	96722290	-	0.233877	0.981357	4.44482
10	96722326	96722326	-	0.763315	0.996744	-0.870849
10	96722343	96722343	-	0.944553	0.996744	0.1618
10	96722427	96722427	-	0.540891	0.996744	-2.40558
10	96722493	96722493	-	0.335447	0.985759	3.8613
10	96722592	96722592	-	0.496717	0.996744	4.65725
10	96722605	96722605	-	0.630441	0.996744	-2.95849
10	96722874	96722874	-	0.584271	0.996744	-3.15544
10	96722981	96722981	-	0.259514	0.984542	-4.10733
10	96733616	96733616	-	0.822589	0.996744	1.66275
10	96733682	96733682	-	0.535327	0.996744	-3.41647
10	96733705	96733705	-	0.146865	0.975425	6.79478
10	96733712	96733712	-	0.467988	0.996744	3.49239
10	96737676	96737676	-	0.046395	0.942743	-11.4724
10	96737726	96737726	-	0.480449	0.996744	5.45981
10	96751929	96751929	-	0.98564	0.996744	0.0586416
10	96751944	96751944	-	0.545135	0.996744	-1.95101
10	96751962	96751962	-	0.287764	0.984542	4.57618
10	96752061	96752061	-	0.223462	0.978375	5.8125
10	96752105	96752105	-	0.396518	0.995278	4.71492
10	96824919	96824919	-	0.683033	0.996744	1.56452
10	96925004	96925004	-	0.8641	0.996744	-1.05644
10	96925019	96925019	-	0.701905	0.996744	-2.16986
10	96925022	96925022	-	0.764773	0.996744	1.84592
10	96934666	96934666	-	0.755204	0.996744	1.5229
10	96934703	96934703	-	0.859398	0.996744	0.650497
10	97059770	97059770	-	0.739026	0.996744	2.32431
10	97059790	97059790	-	0.194332	0.975425	-7.40741
10	97059821	97059821	-	0.639118	0.996744	-3.60946
10	97059902	97059902	-	0.595575	0.996744	2.49686
10	97059927	97059927	-	0.88286	0.996744	0.81187
10	97160269	97160269	-	0.311568	0.984542	6.22889
10	97160341	97160341	-	0.164576	0.975425	1.76734
10	97160406	97160406	-	0.805967	0.996744	0.393214
10	97160427	97160427	-	0.833977	0.996744	0.475194
10	97160546	97160546	-	0.538073	0.996744	-1.02401
10	97160583	97160583	-	0.834852	0.996744	0.519001
10	97160677	97160677	-	0.105792	0.972805	-3.76772
10	97312546	97312546	-	0.768669	0.996744	1.51441
10	97312571	97312571	-	0.918916	0.996744	0.53277
10	97312642	97312642	-	0.263517	0.984542	-3.98305
10	97312653	97312653	-	0.0872109	0.949525	-9.12263
10	97312714	97312714	-	0.668025	0.996744	-2.31903
10	97312743	97312743	-	0.5795	0.996744	2.16557
10	97312773	97312773	-	0.650015	0.996744	-2.1814
10	97312804	97312804	-	0.312715	0.984542	-1.7
10	97312812	97312812	-	0.394983	0.995124	1.47692
10	97312847	97312847	-	0.0422605	0.942743	-4.01634
10	97313227	97313227	-	0.0119827	0.942743	3.0303
10	97313232	97313232	-	0.709356	0.996744	-0.44335
10	97313310	97313310	-	0.728169	0.996744	-0.389758
10	97313313	97313313	-	0.25904	0.984542	-1.466
10	97313400	97313400	-	0.673278	0.996744	-1.90778
10	97313536	97313536	-	0.096757	0.959439	-1.42857
10	97313556	97313556	-	0.587585	0.996744	-0.967935
10	97313599	97313599	-	0.464389	0.996744	1.61667
10	97313621	97313621	-	0.437255	0.996744	-1.93208
10	97313631	97313631	-	0.194026	0.975425	-0.680272
10	97313704	97313704	-	0.490547	0.996744	0.759252
10	97313718	97313718	-	0.0639373	0.942743	1.27119
10	97313779	97313779	-	0.500594	0.996744	0.595588
10	97313796	97313796	-	0.733224	0.996744	-0.362969
10	97313808	97313808	-	0.375907	0.992397	-1.01897
10	97313890	97313890	-	0.115201	0.975425	-1.70209
10	97313892	97313892	-	0.987504	0.996744	-0.023868
10	97313949	97313949	-	0.522445	0.996744	-0.85743
10	97313952	97313952	-	0.0151307	0.942743	-1.82927
10	97314010	97314010	-	0.933246	0.996744	-0.172265
10	97314039	97314039	-	0.799362	0.996744	0.48793
10	97340065	97340065	-	0.189907	0.975425	-0.595238
10	97340176	97340176	-	0.496739	0.996744	-1.35622
10	97340220	97340220	-	0.111445	0.975425	-3.26513
10	97345343	97345343	-	0.674763	0.996744	-2.40642
10	97345349	97345349	-	0.885865	0.996744	0.668229
10	97345355	97345355	-	0.404398	0.99609	-4.5977
10	97345437	97345437	-	0.238713	0.982837	-2.69841
10	97345519	97345519	-	0.0296143	0.942743	-2.47801
10	97345603	97345603	-	0.0121214	0.942743	3.82344
10	97345620	97345620	-	0.590122	0.996744	0.818318
10	97704653	97704653	-	0.34184	0.986783	5.82751
10	97712836	97712836	-	0.926529	0.996744	0.136826
10	97712892	97712892	-	0.863943	0.996744	-0.0981981
10	97712916	97712916	-	0.828351	0.996744	-0.164587
10	97712918	97712918	-	0.955556	0.996744	0.0546397
10	97713037	97713037	-	0.31517	0.984542	-2.25073
10	97768544	97768544	-	0.736627	0.996744	1.8529
10	97768744	97768744	-	0.806768	0.996744	1.6343
10	98494244	98494244	-	0.423518	0.996744	-3.58345
10	98494255	98494255	-	0.813461	0.996744	0.856706
10	98494282	98494282	-	0.270362	0.984542	-2.8557
10	98494337	98494337	-	0.943225	0.996744	0.130451
10	98494343	98494343	-	0.18549	0.975425	2.7151
10	98494396	98494396	-	0.783049	0.996744	-1.19633
10	98494642	98494642	-	0.183703	0.975425	-7.284
10	98494665	98494665	-	0.254612	0.984542	-5.77741
10	98543976	98543976	-	0.146625	0.975425	4.22967
10	98543993	98543993	-	0.896623	0.996744	-0.285779
10	98544068	98544068	-	0.992879	0.996744	0.0224877
10	98544105	98544105	-	0.613188	0.996744	-2.32862
10	98608479	98608479	-	0.861164	0.996744	-1.21447
10	98608483	98608483	-	0.295435	0.984542	7.21985
10	98608522	98608522	-	0.739184	0.996744	-1.83114
10	98608555	98608555	-	0.749719	0.996744	-1.66836
10	98608581	98608581	-	0.554027	0.996744	2.18149
10	98608583	98608583	-	0.0200069	0.942743	-6.85689
10	98608590	98608590	-	0.150714	0.975425	-3.64769
10	98624804	98624804	-	0.758859	0.996744	-1.28458
10	98624809	98624809	-	0.599311	0.996744	2.75901
10	98624866	98624866	-	0.649219	0.996744	-1.98413
10	98624912	98624912	-	0.452707	0.996744	-3.52561
10	98625038	98625038	-	0.731148	0.996744	-1.75926
10	98625109	98625109	-	0.0982675	0.961237	-6.3434
10	98625123	98625123	-	0.796357	0.996744	-1.22818
10	98625261	98625261	-	0.956023	0.996744	0.14367
10	98625264	98625264	-	0.726629	0.996744	0.785259
10	98682783	98682783	-	0.383009	0.993602	-1.62874
10	98704875	98704875	-	0.432966	0.996744	-4.25255
10	98704987	98704987	-	0.810486	0.996744	-0.937774
10	98705137	98705137	-	0.973924	0.996744	0.151803
10	98705147	98705147	-	0.286203	0.984542	4.5312
10	98705325	98705325	-	0.436254	0.996744	-3.53953
10	98705383	98705383	-	0.683022	0.996744	-2.35456
10	98720337	98720337	-	0.444734	0.996744	-2.68585
10	98720732	98720732	-	0.0361841	0.942743	-9.90783
10	98720805	98720805	-	0.907529	0.996744	-0.56414
10	98720926	98720926	-	0.388451	0.994275	-3.5527
10	98721012	98721012	-	0.36947	0.991984	-3.77788
10	98725136	98725136	-	0.0158942	0.942743	10.7455
10	98725242	98725242	-	0.17108	0.975425	-4.28341
10	98725244	98725244	-	0.450106	0.996744	-2.77288
10	98725363	98725363	-	0.361829	0.990462	-4.07999
10	98740785	98740785	-	0.733071	0.996744	0.845167
10	98740899	98740899	-	0.253707	0.984542	-6.64516
10	98740984	98740984	-	0.0195348	0.942743	-14.0925
10	98741104	98741104	-	0.782194	0.996744	-1.19208
10	98741514	98741514	-	0.46081	0.996744	-5.46185
10	98741543	98741543	-	0.95446	0.996744	-0.10582
10	98744167	98744167	-	0.609373	0.996744	-1.76685
10	98744279	98744279	-	0.913089	0.996744	0.528752
10	98744293	98744293	-	0.077407	0.943222	-7.09997
10	98744374	98744374	-	0.0393412	0.942743	-11.1076
10	98744376	98744376	-	0.256279	0.984542	-6.28324
10	98744415	98744415	-	0.174214	0.975425	6.65
10	98744474	98744474	-	0.594903	0.996744	-2.83353
10	98744649	98744649	-	0.853426	0.996744	-1.16191
10	98774757	98774757	-	0.37487	0.992351	-4.59958
10	98774873	98774873	-	0.40498	0.996192	-4.72242
10	98774892	98774892	-	0.292043	0.984542	-3.74374
10	98775055	98775055	-	0.80736	0.996744	1.39572
10	98775190	98775190	-	0.729956	0.996744	-2.23371
10	98799329	98799329	-	0.544027	0.996744	1.64494
10	98839325	98839325	-	0.401555	0.995812	-2.96891
10	98862878	98862878	-	0.372108	0.992236	-5.52365
10	98863040	98863040	-	0.498457	0.996744	3.51616
10	98880143	98880143	-	0.769565	0.996744	-2.33719
10	98880244	98880244	-	0.232746	0.981126	-5.22165
10	98880358	98880358	-	0.0962907	0.959439	-10.582
10	98880391	98880391	-	0.277837	0.984542	-7.72491
10	98901741	98901741	-	0.95016	0.996744	-0.357824
10	98901808	98901808	-	0.863218	0.996744	-1.0103
10	98901856	98901856	-	0.466976	0.996744	3.41513
10	98901924	98901924	-	0.526037	0.996744	-2.16156
10	98906167	98906167	-	0.762514	0.996744	-0.969784
10	98906240	98906240	-	0.544519	0.996744	-4.24675
10	98906292	98906292	-	0.795466	0.996744	-1.14749
10	98906341	98906341	-	0.742909	0.996744	1.26186
10	98906478	98906478	-	0.247057	0.984542	-6.54109
10	98907096	98907096	-	0.302483	0.984542	-3.67965
10	98907132	98907132	-	0.073415	0.942743	-5.91395
10	98907150	98907150	-	0.857211	0.996744	-0.880028
10	98907295	98907295	-	0.993107	0.996744	-0.0248988
10	98907357	98907357	-	0.310138	0.984542	-6.02327
10	98913602	98913602	-	0.766847	0.996744	0.653846
10	98913633	98913633	-	0.252292	0.984542	-1.22082
10	98913647	98913647	-	0.0174007	0.942743	1.96078
10	98913662	98913662	-	0.621497	0.996744	-0.763859
10	98913707	98913707	-	0.152401	0.975425	1.17647
10	98916429	98916429	-	0.493657	0.996744	-1.05955
10	98916435	98916435	-	0.0289208	0.942743	2.5974
10	98916986	98916986	-	0.297286	0.984542	-1.46341
10	98917039	98917039	-	0.86557	0.996744	0.197744
10	98917072	98917072	-	0.304048	0.984542	1.76048
10	98917124	98917124	-	0.855694	0.996744	0.4662
10	98917144	98917144	-	0.576619	0.996744	2.25564
10	98917230	98917230	-	0.890131	0.996744	-0.408333
10	98917240	98917240	-	0.658066	0.996744	1.68421
10	98917333	98917333	-	0.975661	0.996744	-0.134264
10	98917452	98917452	-	0.0515989	0.942743	12.3197
10	98917472	98917472	-	0.691174	0.996744	2.87171
10	98917487	98917487	-	0.186499	0.975425	-7.44667
10	98917710	98917710	-	0.534603	0.996744	3.13897
10	98949010	98949010	-	0.859134	0.996744	0.888889
10	98949066	98949066	-	0.0190929	0.942743	-6.67698
10	98949076	98949076	-	0.214356	0.975739	-3.95926
10	98950049	98950049	-	0.0917032	0.953484	-8.68275
10	98964125	98964125	-	0.751704	0.996744	0.793651
10	98967534	98967534	-	0.989859	0.996744	0.0352526
10	98967589	98967589	-	0.794853	0.996744	0.53733
10	98967653	98967653	-	0.564319	0.996744	1.78701
10	98975612	98975612	-	0.300775	0.984542	5.60929
10	98975831	98975831	-	0.856093	0.996744	1.82332
10	99081562	99081562	-	0.488576	0.996744	-2.21645
10	99081610	99081610	-	0.46889	0.996744	3.37165
10	99081652	99081652	-	0.79104	0.996744	0.913906
10	99081664	99081664	-	0.79599	0.996744	1.26997
10	99081677	99081677	-	0.594427	0.996744	-1.72091
10	99081696	99081696	-	0.96076	0.996744	0.277778
10	99081707	99081707	-	0.69408	0.996744	1.54839
10	99081747	99081747	-	0.0805353	0.94399	9.84384
10	99081959	99081959	-	0.125038	0.975425	6.55662
10	99081977	99081977	-	0.42669	0.996744	3.76285
10	99083937	99083937	-	0.139071	0.975425	-6.05407
10	99083966	99083966	-	0.765676	0.996744	-0.978984
10	99083987	99083987	-	0.498599	0.996744	-2.41728
10	99084105	99084105	-	0.24055	0.983355	-3.66082
10	99084111	99084111	-	0.737868	0.996744	-1.28035
10	99084156	99084156	-	0.82473	0.996744	-1.44217
10	99084836	99084836	-	0.75789	0.996744	-1.93793
10	99084885	99084885	-	0.965094	0.996744	0.214925
10	99084950	99084950	-	0.895249	0.996744	0.375911
10	99084970	99084970	-	0.831098	0.996744	-0.826711
10	99085098	99085098	-	0.297497	0.984542	0.520833
10	99085224	99085224	-	0.802641	0.996744	0.42961
10	99085325	99085325	-	0.984198	0.996744	-0.122104
10	99085335	99085335	-	0.518015	0.996744	3.6746
10	99097526	99097526	-	0.230405	0.980518	8.0789
10	99097571	99097571	-	0.355742	0.989414	5.79365
10	99097588	99097588	-	0.195411	0.975425	-4.62185
10	99097721	99097721	-	0.58775	0.996744	-2.52696
10	99097748	99097748	-	0.746776	0.996744	-1.54101
10	99097765	99097765	-	0.938282	0.996744	0.350467
10	99105333	99105333	-	0.00686097	0.942743	-12.1909
10	99105445	99105445	-	0.29678	0.984542	2.55851
10	99105511	99105511	-	0.0107773	0.942743	-10.6835
10	99105565	99105565	-	0.161604	0.975425	4.75177
10	99105639	99105639	-	0.764952	0.996744	-1.48467
10	99106132	99106132	-	0.416735	0.996722	-2.7879
10	99106176	99106176	-	0.630394	0.996744	-0.93819
10	99106187	99106187	-	0.199907	0.975425	-2.49958
10	99106250	99106250	-	0.0636336	0.942743	-6.33469
10	99106279	99106279	-	0.520373	0.996744	-2.35891
10	99106312	99106312	-	0.179713	0.975425	5.95343
10	99106343	99106343	-	0.460869	0.996744	-3.06792
10	99106395	99106395	-	0.668618	0.996744	2.53219
10	99106578	99106578	-	0.636708	0.996744	2.16028
10	99106696	99106696	-	0.70255	0.996744	-0.489708
10	99106734	99106734	-	0.922772	0.996744	0.148838
10	99106741	99106741	-	0.111081	0.975425	1.75505
10	99106783	99106783	-	0.194543	0.975425	-2.08333
10	99106792	99106792	-	0.77147	0.996744	-0.194893
10	99106801	99106801	-	0.146669	0.975425	0.793651
10	99106804	99106804	-	0.917214	0.996744	-0.131576
10	99106840	99106840	-	0.927326	0.996744	0.12542
10	99106847	99106847	-	0.798778	0.996744	0.309017
10	99106858	99106858	-	0.860574	0.996744	-0.258817
10	99106863	99106863	-	0.17889	0.975425	0.615385
10	99106872	99106872	-	0.843015	0.996744	0.223979
10	99106906	99106906	-	0.911422	0.996744	0.1302
10	99106913	99106913	-	0.621301	0.996744	-0.596645
10	99106924	99106924	-	0.696528	0.996744	0.419614
10	99106932	99106932	-	0.085585	0.947689	-2.26182
10	99106941	99106941	-	0.0389838	0.942743	-1.2987
10	99106948	99106948	-	0.288173	0.984542	2.7972
10	99106950	99106950	-	0.414811	0.996722	1.15139
10	99106957	99106957	-	0.599545	0.996744	1.54084
10	99106966	99106966	-	0.60896	0.996744	-1.32537
10	99106968	99106968	-	0.0765629	0.942753	1.76211
10	99106970	99106970	-	0.776079	0.996744	0.407955
10	99106972	99106972	-	0.26978	0.984542	-2.36719
10	99106975	99106975	-	0.116311	0.975425	1.42857
10	99106984	99106984	-	0.258905	0.984542	2.26578
10	99106986	99106986	-	0.830118	0.996744	-0.655201
10	99106989	99106989	-	0.282881	0.984542	2.95382
10	99106991	99106991	-	0.151432	0.975425	4.04882
10	99107679	99107679	-	0.995361	0.996744	0.00998901
10	99107705	99107705	-	0.68511	0.996744	-0.405093
10	99107711	99107711	-	0.16892	0.975425	0.995025
10	99107725	99107725	-	0.915652	0.996744	-0.232573
10	99107741	99107741	-	0.0438365	0.942743	-2.24263
10	99107800	99107800	-	0.758299	0.996744	-0.193149
10	99107846	99107846	-	0.579906	0.996744	0.912896
10	99113669	99113669	-	0.692216	0.996744	-2.1021
10	99113712	99113712	-	0.086794	0.949009	7.275
10	99113925	99113925	-	0.308662	0.984542	3.76498
10	99113980	99113980	-	0.0162465	0.942743	-8.20087
10	99118719	99118719	-	0.251085	0.984542	-4.41176
10	99127300	99127300	-	0.177803	0.975425	-9.00196
10	99127315	99127315	-	0.546465	0.996744	1.52274
10	99127344	99127344	-	0.882329	0.996744	0.595887
10	99127403	99127403	-	0.468651	0.996744	3.5742
10	99127590	99127590	-	0.282372	0.984542	4.22544
10	99127600	99127600	-	0.574155	0.996744	-2.42424
10	99162134	99162134	-	0.122793	0.975425	2.8093
10	99162152	99162152	-	0.773881	0.996744	-0.654391
10	99162206	99162206	-	0.662864	0.996744	2.03819
10	99162223	99162223	-	0.0846119	0.946499	8.45041
10	99162271	99162271	-	0.469481	0.996744	4.34188
10	99162348	99162348	-	0.619573	0.996744	1.17017
10	99164843	99164843	-	0.0698443	0.942743	-8.99664
10	99164882	99164882	-	0.51223	0.996744	-2.40537
10	99164907	99164907	-	0.751961	0.996744	1.15995
10	99164917	99164917	-	0.502147	0.996744	3.37802
10	99164938	99164938	-	0.313517	0.984542	4.98932
10	99164976	99164976	-	0.591458	0.996744	2.63082
10	99165025	99165025	-	0.0653769	0.942743	-7.12233
10	99165036	99165036	-	0.172426	0.975425	-7.64328
10	99165044	99165044	-	0.0319788	0.942743	-8.71017
10	99165094	99165094	-	0.736184	0.996744	-0.810219
10	99165716	99165716	-	0.099753	0.962846	-3.73016
10	99165940	99165940	-	0.29824	0.984542	-5.47504
10	99166126	99166126	-	0.33942	0.986069	4.22249
10	99166197	99166197	-	0.290397	0.984542	-6.34531
10	99169831	99169831	-	0.710644	0.996744	1.00357
10	99169898	99169898	-	0.647777	0.996744	2.08638
10	99169938	99169938	-	0.88295	0.996744	0.228987
10	99170121	99170121	-	0.473994	0.996744	2.3554
10	99170311	99170311	-	0.245967	0.984542	4.93421
10	99170315	99170315	-	0.782726	0.996744	-1.36054
10	99170324	99170324	-	0.00951121	0.942743	-11.5556
10	99170329	99170329	-	0.00278744	0.932778	-9.38923
10	99170366	99170366	-	0.325829	0.984905	-3.67647
10	99170384	99170384	-	0.543555	0.996744	-1.98685
10	99170387	99170387	-	0.00663542	0.942743	-6.60985
10	99170439	99170439	-	0.195009	0.975425	-3.8278
10	99170517	99170517	-	0.90731	0.996744	0.610501
10	99194793	99194793	-	0.143592	0.975425	-5.23462
10	99197746	99197746	-	0.966836	0.996744	-0.296296
10	99197751	99197751	-	0.117653	0.975425	-11.3736
10	99197835	99197835	-	0.225912	0.978938	-3.0064
10	99197841	99197841	-	0.373545	0.992336	2.93952
10	99197986	99197986	-	0.554046	0.996744	2.18636
10	99207605	99207605	-	0.923751	0.996744	0.355114
10	99207667	99207667	-	0.072308	0.942743	9.42254
10	99207677	99207677	-	0.961321	0.996744	-0.222222
10	99207729	99207729	-	0.686968	0.996744	-1.34082
10	99207746	99207746	-	0.258089	0.984542	2.69649
10	99207765	99207765	-	0.689077	0.996744	1.64107
10	99208012	99208012	-	0.883129	0.996744	-0.966184
10	99208033	99208033	-	0.172296	0.975425	5.75999
10	99211640	99211640	-	0.973445	0.996744	0.0804424
10	99211687	99211687	-	0.264814	0.984542	-2.47594
10	99211773	99211773	-	0.0152295	0.942743	-6.27829
10	99212121	99212121	-	0.0143627	0.942743	-15.7313
10	99222484	99222484	-	0.0511349	0.942743	-9.2225
10	99222605	99222605	-	0.889108	0.996744	-0.828482
10	99222698	99222698	-	0.900817	0.996744	-0.505051
10	99222724	99222724	-	0.900513	0.996744	0.587979
10	99222883	99222883	-	0.753952	0.996744	2.15
10	99227010	99227010	-	0.0964147	0.959439	7.55048
10	99227047	99227047	-	0.171641	0.975425	-5.96243
10	99227151	99227151	-	0.589737	0.996744	-2.19182
10	99227205	99227205	-	0.689198	0.996744	1.31417
10	99227316	99227316	-	0.12479	0.975425	6.40076
10	99227328	99227328	-	0.259626	0.984542	2.71808
10	99227340	99227340	-	0.296897	0.984542	-2.37185
10	99227342	99227342	-	0.109266	0.975425	-3.42131
10	99227350	99227350	-	0.479077	0.996744	-1.59615
10	99227557	99227557	-	0.378682	0.9929	2.23176
10	99227595	99227595	-	0.14602	0.975425	2.65993
10	99228115	99228115	-	0.199253	0.975425	4.38353
10	99228161	99228161	-	0.0209841	0.942743	-5.62817
10	99228163	99228163	-	0.210672	0.975538	-2.66551
10	99228226	99228226	-	0.0835732	0.945439	4.62256
10	99228318	99228318	-	0.419155	0.996744	-3.36364
10	99228411	99228411	-	0.224499	0.978384	5.17062
10	99228556	99228556	-	0.93272	0.996744	-0.362319
10	99228582	99228582	-	0.263429	0.984542	-5.70912
10	99228635	99228635	-	0.927277	0.996744	-0.512093
10	99232580	99232580	-	0.594098	0.996744	-1.34062
10	99232660	99232660	-	0.877472	0.996744	-0.668355
10	99232736	99232736	-	0.621159	0.996744	1.02246
10	99232800	99232800	-	0.651981	0.996744	-1.65206
10	99232875	99232875	-	0.507467	0.996744	1.94475
10	99233241	99233241	-	0.637694	0.996744	-2.86462
10	99233274	99233274	-	0.998249	0.996744	-0.0100671
10	99233293	99233293	-	0.491208	0.996744	3.02449
10	99233465	99233465	-	0.388203	0.994207	3.518
10	99233479	99233479	-	0.65885	0.996744	2.01814
10	99233516	99233516	-	0.323188	0.984694	3.64436
10	99233559	99233559	-	0.746772	0.996744	-1.26797
10	99233599	99233599	-	0.776341	0.996744	0.626263
10	99233622	99233622	-	0.906639	0.996744	0.279578
10	99233658	99233658	-	0.466525	0.996744	1.5838
10	99233662	99233662	-	0.561843	0.996744	-1.62832
10	99233664	99233664	-	0.0427632	0.942743	5.18321
10	99233760	99233760	-	0.896771	0.996744	-0.870647
10	99233814	99233814	-	0.406789	0.996323	-1.93756
10	99233853	99233853	-	0.787509	0.996744	0.818995
10	99233865	99233865	-	0.0153224	0.942743	6.08767
10	99233958	99233958	-	0.38641	0.994023	2.8506
10	99233977	99233977	-	0.983852	0.996744	-0.0597372
10	99256888	99256888	-	0.158211	0.975425	-5.00089
10	99256933	99256933	-	0.720775	0.996744	1.38353
10	99263421	99263421	-	0.173604	0.975425	-0.729927
10	99263496	99263496	-	0.443791	0.996744	0.999954
10	99264512	99264512	-	0.910988	0.996744	0.467942
10	99264567	99264567	-	0.795785	0.996744	-1.40391
10	99264573	99264573	-	0.759239	0.996744	2.12943
10	99264585	99264585	-	0.173252	0.975425	-8.15711
10	99264600	99264600	-	0.873149	0.996744	-0.797101
10	99264605	99264605	-	0.948655	0.996744	-0.347402
10	99264623	99264623	-	0.842583	0.996744	1.2012
10	99264645	99264645	-	0.869482	0.996744	-0.870264
10	99264764	99264764	-	0.679836	0.996744	2.67722
10	99264809	99264809	-	0.866434	0.996744	-0.901824
10	99264822	99264822	-	0.523041	0.996744	-4.17973
10	99264893	99264893	-	0.409166	0.996518	4.08526
10	99264897	99264897	-	0.834936	0.996744	1.07385
10	99264926	99264926	-	0.468086	0.996744	3.54242
10	99265125	99265125	-	0.131663	0.975425	-7.38318
10	99265131	99265131	-	0.762895	0.996744	-1.75592
10	99265141	99265141	-	0.66969	0.996744	2.55679
10	99265427	99265427	-	0.29719	0.984542	5.46512
10	99265463	99265463	-	0.957008	0.996744	-0.141661
10	99265676	99265676	-	0.0552572	0.942743	-10.0451
10	99266060	99266060	-	0.508985	0.996744	-2.55792
10	99266071	99266071	-	0.865336	0.996744	0.404212
10	99266105	99266105	-	0.375397	0.992366	3.76251
10	99266114	99266114	-	0.79804	0.996744	-0.759878
10	99268546	99268546	-	0.151628	0.975425	9.40356
10	99268565	99268565	-	0.142855	0.975425	7.46317
10	99268573	99268573	-	0.912766	0.996744	-0.659983
10	99268591	99268591	-	0.810885	0.996744	-1.26681
10	99268608	99268608	-	0.444142	0.996744	4.59774
10	99271026	99271026	-	0.725979	0.996744	-1.62315
10	99271082	99271082	-	0.907301	0.996744	0.590994
10	99271553	99271553	-	0.434377	0.996744	2.31863
10	99271565	99271565	-	0.482342	0.996744	1.35571
10	99271572	99271572	-	0.694103	0.996744	0.810811
10	99271589	99271589	-	0.0243791	0.942743	-3.7936
10	99278342	99278342	-	0.991266	0.996744	0.0562219
10	99278460	99278460	-	0.895361	0.996744	-0.38967
10	99278589	99278589	-	0.574623	0.996744	1.2967
10	99284134	99284134	-	0.766644	0.996744	1.75688
10	99284140	99284140	-	0.700329	0.996744	1.56307
10	99284215	99284215	-	0.351019	0.988308	5.95973
10	99285110	99285110	-	0.908195	0.996744	0.395257
10	99285214	99285214	-	0.129105	0.975425	-2.51128
10	99285257	99285257	-	0.486664	0.996744	-2.03215
10	99293416	99293416	-	0.339312	0.986053	-3.37279
10	99309959	99309959	-	0.085072	0.947408	-5.07172
10	99309965	99309965	-	0.736805	0.996744	2.33071
10	99309980	99309980	-	0.615065	0.996744	-2.08333
10	99310193	99310193	-	0.00741223	0.942743	-10.2035
10	99310213	99310213	-	0.487962	0.996744	2.03844
10	99310220	99310220	-	0.610135	0.996744	1.5178
10	99310226	99310226	-	0.479933	0.996744	2.53714
10	99310277	99310277	-	0.631245	0.996744	1.67128
10	99310280	99310280	-	0.924048	0.996744	0.241402
10	99310305	99310305	-	0.00439967	0.942743	-4.53935
10	99310313	99310313	-	0.863001	0.996744	-0.395822
10	99310478	99310478	-	0.0847643	0.94674	-6.48655
10	99310488	99310488	-	0.987079	0.996744	-0.041384
10	99310510	99310510	-	0.598605	0.996744	-2.1288
10	99310618	99310618	-	0.0465959	0.942743	-8.90858
10	99310654	99310654	-	0.323437	0.984694	4.73999
10	99310684	99310684	-	0.558132	0.996744	-2.90869
10	99310699	99310699	-	0.358263	0.98992	-2.82292
10	99311303	99311303	-	0.329067	0.985071	-4.01264
10	99311356	99311356	-	0.223226	0.978351	-4.2224
10	99311546	99311546	-	0.479206	0.996744	2.0257
10	99311556	99311556	-	0.318963	0.984542	3.10777
10	99353734	99353734	-	0.14469	0.975425	9.74057
10	99354080	99354080	-	0.113139	0.975425	1.14943
10	99354090	99354090	-	0.751533	0.996744	0.438723
10	99354129	99354129	-	0.602541	0.996744	0.772096
10	99354149	99354149	-	0.359707	0.990013	-1.23587
10	99354209	99354209	-	0.268182	0.984542	1.12496
10	99354233	99354233	-	0.583822	0.996744	-0.612716
10	99354252	99354252	-	0.633157	0.996744	0.69813
10	99354372	99354372	-	0.721075	0.996744	-1.62103
10	99355390	99355390	-	0.208642	0.975425	-9.14074
10	99356349	99356349	-	0.375829	0.992397	-3.15313
10	99356411	99356411	-	0.924822	0.996744	-0.366163
10	99356432	99356432	-	0.908893	0.996744	0.208392
10	99356458	99356458	-	0.409434	0.996574	2.25195
10	99356491	99356491	-	0.517058	0.996744	-2.72852
10	99356970	99356970	-	0.483902	0.996744	-3.03552
10	99357103	99357103	-	0.607349	0.996744	-4.37956
10	99357240	99357240	-	0.784376	0.996744	-2.37931
10	99357298	99357298	-	0.466767	0.996744	4.43602
10	99357350	99357350	-	0.775026	0.996744	-2.16071
10	99357409	99357409	-	0.851632	0.996744	0.981376
10	99357453	99357453	-	0.882835	0.996744	0.82597
10	99384612	99384612	-	0.496638	0.996744	4.34375
10	99384631	99384631	-	0.323476	0.984694	3.93144
10	99384643	99384643	-	0.507223	0.996744	-3.61075
10	99384728	99384728	-	0.998276	0.996744	-0.00974991
10	99384749	99384749	-	0.100581	0.964121	-6.92458
10	99384939	99384939	-	0.871525	0.996744	0.755533
10	99440912	99440912	-	0.464721	0.996744	3.48837
10	99441381	99441381	-	0.607263	0.996744	3.20306
10	99441408	99441408	-	0.807134	0.996744	-1.41457
10	99441445	99441445	-	0.942036	0.996744	-0.332068
10	99441475	99441475	-	0.779293	0.996744	-2.69006
10	99460143	99460143	-	0.423108	0.996744	-7.14527
10	99460168	99460168	-	0.493909	0.996744	-4.11272
10	99460267	99460267	-	0.502075	0.996744	-2.00746
10	99460358	99460358	-	0.753215	0.996744	1.27703
10	99460499	99460499	-	0.847366	0.996744	-0.51512
10	99460513	99460513	-	0.32813	0.985071	2.26375
10	99461003	99461003	-	0.76809	0.996744	-0.770308
10	99461018	99461018	-	0.544374	0.996744	1.19447
10	99461092	99461092	-	0.0508337	0.942743	1.89873
10	99461112	99461112	-	0.836585	0.996744	0.378788
10	99461133	99461133	-	0.166185	0.975425	-2.21934
10	99461137	99461137	-	0.0356633	0.942743	-4.15745
10	99461145	99461145	-	0.76839	0.996744	1.21649
10	99461169	99461169	-	0.842353	0.996744	-0.212558
10	99461264	99461264	-	0.519781	0.996744	-0.732601
10	99461286	99461286	-	0.682961	0.996744	0.605293
10	99461355	99461355	-	0.834233	0.996744	-0.360577
10	99461410	99461410	-	0.410736	0.996611	-1.53245
10	99461481	99461481	-	0.472259	0.996744	-1.70858
10	99461484	99461484	-	0.199051	0.975425	-0.917431
10	99461553	99461553	-	0.868939	0.996744	0.567515
10	99469057	99469057	-	0.855897	0.996744	1.54422
10	99472985	99472985	-	0.607477	0.996744	-3.62727
10	99473160	99473160	-	0.962249	0.996744	0.299564
10	99524671	99524671	-	0.83	0.996744	-1.2992
10	99524676	99524676	-	0.963544	0.996744	0.251572
10	99524690	99524690	-	0.936475	0.996744	0.471698
10	99524702	99524702	-	0.719272	0.996744	2.06001
10	99524738	99524738	-	0.327936	0.98504	-7.27141
10	99524748	99524748	-	0.367116	0.991562	-4.74252
10	99524781	99524781	-	0.390903	0.994546	-5.89744
10	99524831	99524831	-	0.733607	0.996744	-1.93452
10	99534264	99534264	-	0.00057214	0.838715	-22.0779
10	99534273	99534273	-	0.684153	0.996744	2.62238
10	99534405	99534405	-	0.498701	0.996744	-4.03551
10	99534432	99534432	-	0.132148	0.975425	-8.16731
10	99534500	99534500	-	0.240206	0.983219	-3.70361
10	99534699	99534699	-	0.0866394	0.948694	-4.00967
10	99534731	99534731	-	0.770463	0.996744	0.992991
10	99534733	99534733	-	0.962068	0.996744	0.114155
10	99534745	99534745	-	0.294845	0.984542	2.82513
10	99534748	99534748	-	0.900331	0.996744	0.352308
10	99534861	99534861	-	0.275799	0.984542	3.14583
10	99536752	99536752	-	0.177882	0.975425	-5.66834
10	99537004	99537004	-	0.0930276	0.955346	7.92322
10	99537102	99537102	-	0.342161	0.986849	-2.25321
10	99552841	99552841	-	0.041282	0.942743	-11.6301
10	99553004	99553004	-	0.868099	0.996744	-0.601868
10	99553356	99553356	-	0.496881	0.996744	-2.50707
10	99553359	99553359	-	0.256289	0.984542	5.9084
10	99553436	99553436	-	0.248505	0.984542	-4.70512
10	99553475	99553475	-	0.759426	0.996744	-0.945705
10	99553501	99553501	-	0.351345	0.988308	-2.96397
10	99554931	99554931	-	0.553075	0.996744	3.12661
10	99554952	99554952	-	0.775593	0.996744	1.18696
10	99555037	99555037	-	0.925807	0.996744	0.484102
10	99555236	99555236	-	0.110545	0.975425	-6.60229
10	99555463	99555463	-	0.848498	0.996744	0.694608
10	99555551	99555551	-	0.199632	0.975425	-6.13095
10	99555965	99555965	-	0.129955	0.975425	-3.60731
10	99556001	99556001	-	0.256625	0.984542	-1.75958
10	99556012	99556012	-	0.398242	0.995443	-1.81957
10	99556058	99556058	-	0.395962	0.995203	-2.25705
10	99556094	99556094	-	0.299672	0.984542	3.00557
10	99556115	99556115	-	0.912971	0.996744	0.760286
10	99556159	99556159	-	0.894333	0.996744	-0.357949
10	99556462	99556462	-	0.943911	0.996744	0.433914
10	99560985	99560985	-	0.321442	0.984616	-3.91462
10	99561014	99561014	-	0.698444	0.996744	-1.10882
10	99561100	99561100	-	0.754374	0.996744	-1.0487
10	99561140	99561140	-	0.978008	0.996744	-0.118554
10	99561195	99561195	-	0.185035	0.975425	-5.59602
10	99561225	99561225	-	0.645251	0.996744	-1.94295
10	99561254	99561254	-	0.494437	0.996744	4.21147
10	99561438	99561438	-	0.168797	0.975425	-9.15275
10	99561539	99561539	-	0.686112	0.996744	-3.1857
10	99561578	99561578	-	0.852453	0.996744	1.66667
10	99568553	99568553	-	0.0765276	0.942753	8.57272
10	99568563	99568563	-	0.118361	0.975425	8.05771
10	99568600	99568600	-	0.810998	0.996744	-1.15467
10	99568625	99568625	-	0.860669	0.996744	0.40067
10	99568740	99568740	-	0.517876	0.996744	1.97309
10	99577255	99577255	-	0.377823	0.992735	4.81239
10	99577266	99577266	-	0.725834	0.996744	-2.86109
10	99577403	99577403	-	0.310124	0.984542	2.20674
10	99577406	99577406	-	0.207161	0.975425	-1.50318
10	99577427	99577427	-	0.204463	0.975425	-1.56019
10	99577500	99577500	-	0.963684	0.996744	0.100459
10	99577509	99577509	-	0.796002	0.996744	1.19717
10	99615879	99615879	-	0.394086	0.994973	3.83023
10	99615885	99615885	-	0.130142	0.975425	3.59587
10	99615965	99615965	-	0.306128	0.984542	1.67045
10	99616004	99616004	-	0.0477188	0.942743	-2.45449
10	99616107	99616107	-	0.0056872	0.942743	3.06122
10	99616155	99616155	-	0.548202	0.996744	-0.783629
10	99616202	99616202	-	0.958844	0.996744	0.090876
10	99616218	99616218	-	0.396151	0.995203	6.27191
10	99619540	99619540	-	0.468631	0.996744	1.0203
10	99619575	99619575	-	0.712974	0.996744	-0.987338
10	99619629	99619629	-	0.495976	0.996744	-0.925383
10	99619639	99619639	-	0.509265	0.996744	-0.977157
10	99619642	99619642	-	0.826414	0.996744	-0.308395
10	99619650	99619650	-	0.263637	0.984542	0.497512
10	99619744	99619744	-	0.137743	0.975425	-4.71635
10	99640147	99640147	-	0.184199	0.975425	-5.24852
10	99640466	99640466	-	0.64642	0.996744	-1.68299
10	99640895	99640895	-	0.00819926	0.942743	15.536
10	99640910	99640910	-	0.0198989	0.942743	13.6102
10	99640919	99640919	-	0.59916	0.996744	3.80747
10	99640927	99640927	-	0.0444317	0.942743	13.4067
10	99641011	99641011	-	0.0354812	0.942743	-9.10399
10	99641057	99641057	-	0.4788	0.996744	-3.73287
10	99641097	99641097	-	0.839991	0.996744	1.05529
10	99641196	99641196	-	0.872817	0.996744	-1.11111
10	99641253	99641253	-	0.792925	0.996744	-1.30435
10	99641310	99641310	-	0.569348	0.996744	-3.77832
10	99641915	99641915	-	0.515114	0.996744	1.14722
10	99641954	99641954	-	0.877021	0.996744	-0.270383
10	99641958	99641958	-	0.93347	0.996744	0.146028
10	99641965	99641965	-	0.201903	0.975425	-1.71092
10	99641967	99641967	-	0.186652	0.975425	-1.71618
10	99641985	99641985	-	0.0649152	0.942743	-2.21727
10	99642023	99642023	-	0.842312	0.996744	-0.335492
10	99642037	99642037	-	0.831663	0.996744	-0.423977
10	99642078	99642078	-	0.43051	0.996744	-0.683515
10	99642102	99642102	-	0.860234	0.996744	0.283362
10	99679606	99679606	-	0.794047	0.996744	1.24411
10	99679657	99679657	-	0.858456	0.996744	-0.555896
10	99680004	99680004	-	0.533713	0.996744	-1.43081
10	99680019	99680019	-	0.934126	0.996744	0.207962
10	99680058	99680058	-	0.126504	0.975425	-7.15139
10	99680063	99680063	-	0.244753	0.984542	-5.38373
10	99680167	99680167	-	0.761121	0.996744	0.923675
10	100030633	100030633	-	0.401692	0.995812	3.77121
10	100030659	100030659	-	0.827315	0.996744	0.849963
10	100030686	100030686	-	0.283323	0.984542	-4.66853
10	100030890	100030890	-	0.9331	0.996744	-0.391499
10	100030926	100030926	-	0.800601	0.996744	0.97165
10	100030987	100030987	-	0.931011	0.996744	0.331772
10	100031040	100031040	-	0.9312	0.996744	0.47905
10	100031174	100031174	-	0.987958	0.996744	0.05245
10	100031181	100031181	-	0.906738	0.996744	-0.614338
10	100031195	100031195	-	0.507144	0.996744	-3.85208
10	100031241	100031241	-	0.963951	0.996744	-0.17015
10	100031291	100031291	-	0.916171	0.996744	-0.433138
10	100031297	100031297	-	0.254883	0.984542	-5.16988
10	100031310	100031310	-	0.589131	0.996744	-2.55921
10	100031329	100031329	-	0.141433	0.975425	-4.56989
10	100031375	100031375	-	0.691746	0.996744	-2.10308
10	100038388	100038388	-	0.697816	0.996744	-0.887776
10	100038403	100038403	-	0.412197	0.996722	-2.45501
10	100038503	100038503	-	0.639078	0.996744	-2.46023
10	100038532	100038532	-	0.585482	0.996744	3.12365
10	100038608	100038608	-	0.0950368	0.957107	-7.45878
10	100066674	100066674	-	0.861098	0.996744	-0.943208
10	100066722	100066722	-	0.956297	0.996744	0.182927
10	100066781	100066781	-	0.183876	0.975425	2.41852
10	100066843	100066843	-	0.0187036	0.942743	-4.41217
10	100066848	100066848	-	0.368056	0.991836	2.47967
10	100119185	100119185	-	0.623611	0.996744	-2.36392
10	100152777	100152777	-	0.615267	0.996744	-1.77419
10	100152844	100152844	-	0.444874	0.996744	-2.4026
10	100152919	100152919	-	0.16114	0.975425	-6.24095
10	100164475	100164475	-	0.853502	0.996744	0.693963
10	100164832	100164832	-	0.370484	0.992097	-3.76064
10	100164955	100164955	-	0.457985	0.996744	-3.03217
10	100212522	100212522	-	0.818224	0.996744	-0.876
10	100212532	100212532	-	0.885403	0.996744	-0.481421
10	100212541	100212541	-	0.282009	0.984542	-4.06015
10	100212584	100212584	-	0.901324	0.996744	-0.23481
10	100212762	100212762	-	0.541026	0.996744	-2.7645
10	100212782	100212782	-	0.072646	0.942743	-5.74289
10	100212787	100212787	-	0.442401	0.996744	2.74725
10	100487710	100487710	-	0.292046	0.984542	0.900901
10	100498497	100498497	-	0.66471	0.996744	2.24256
10	100513172	100513172	-	0.166735	0.975425	-5
10	100513273	100513273	-	0.470759	0.996744	-2.92628
10	100513317	100513317	-	0.212214	0.975739	-2.69465
10	100513327	100513327	-	0.0164211	0.942743	-7.39901
10	100513409	100513409	-	0.911931	0.996744	0.304054
10	100521802	100521802	-	0.509216	0.996744	-4.32082
10	100521820	100521820	-	0.85749	0.996744	1.03529
10	100521947	100521947	-	0.503975	0.996744	-3.63186
10	100522817	100522817	-	0.827638	0.996744	-0.711999
10	100522839	100522839	-	0.902104	0.996744	-0.361111
10	100575238	100575238	-	0.882286	0.996744	0.481638
10	100588439	100588439	-	0.574804	0.996744	3.60537
10	100588585	100588585	-	0.383456	0.993602	-4.67054
10	100588595	100588595	-	0.23177	0.980993	-6.79672
10	100588610	100588610	-	0.699294	0.996744	-2.3199
10	100588643	100588643	-	0.933992	0.996744	-0.578816
10	100588657	100588657	-	0.514611	0.996744	4.11111
10	100589067	100589067	-	0.280734	0.984542	1.07527
10	100589439	100589439	-	0.630249	0.996744	0.683813
10	100629789	100629789	-	0.421113	0.996744	2.05329
10	100629812	100629812	-	0.40969	0.996574	-1.70907
10	100629857	100629857	-	0.30841	0.984542	-3.1746
10	100629907	100629907	-	0.469098	0.996744	-1.39156
10	100629912	100629912	-	0.904189	0.996744	-0.229923
10	100629918	100629918	-	0.493188	0.996744	1.67756
10	100629933	100629933	-	0.672796	0.996744	0.981426
10	100629945	100629945	-	0.216522	0.976504	-2.18878
10	100629950	100629950	-	0.952342	0.996744	0.125
10	100629963	100629963	-	0.24639	0.984542	-3.46505
10	100630009	100630009	-	0.56544	0.996744	-1.22401
10	100630069	100630069	-	0.243203	0.984255	3.36687
10	100702084	100702084	-	0.0233524	0.942743	-10.6609
10	100702100	100702100	-	0.0501803	0.942743	-7.70257
10	100702137	100702137	-	0.591883	0.996744	-3.59799
10	100702190	100702190	-	0.529419	0.996744	3.20934
10	100702393	100702393	-	0.0896367	0.95163	-9.53047
10	100702412	100702412	-	0.69144	0.996744	-2.31364
10	100742232	100742232	-	0.201216	0.975425	-0.952381
10	100742236	100742236	-	0.730268	0.996744	0.598007
10	100742238	100742238	-	0.381674	0.993468	1.41649
10	100742281	100742281	-	0.298789	0.984542	0.636943
10	100742300	100742300	-	0.679368	0.996744	1.13636
10	100742308	100742308	-	0.858445	0.996744	0.670841
10	101039073	101039073	-	0.863724	0.996744	-1.2987
10	101271726	101271726	-	0.435959	0.996744	-4.25632
10	101271990	101271990	-	0.324271	0.984773	5.57982
10	101490735	101490735	-	0.560114	0.996744	-1.91434
10	102155015	102155015	-	0.0273523	0.942743	-8.34623
10	102155138	102155138	-	0.677022	0.996744	1.15132
10	102435288	102435288	+	0.0175621	0.942743	-4.29152
10	102435289	102435289	-	0.732021	0.996744	-0.232522
10	102435293	102435293	+	0.00116183	0.875715	-6.13817
10	102435294	102435294	-	0.718705	0.996744	0.171725
10	102435323	102435323	+	0.331459	0.985327	-1.78551
10	102435324	102435324	-	0.361954	0.990462	0.96762
10	102435331	102435331	+	0.343263	0.987108	-1.63709
10	102435332	102435332	-	0.703918	0.996744	-0.406383
10	102435361	102435361	+	0.807218	0.996744	0.406104
10	102435362	102435362	-	0.391902	0.994776	-1.01826
10	102435367	102435367	+	0.577969	0.996744	-1.31352
10	102435368	102435368	-	0.0663588	0.942743	-1.97987
10	102449464	102449464	-	0.938001	0.996744	0.193081
10	102449493	102449493	-	0.697446	0.996744	-0.324635
10	102449495	102449495	-	0.683967	0.996744	0.444887
10	102449553	102449553	-	0.0430216	0.942743	1.79969
10	102449662	102449662	-	0.35981	0.990013	-1.02129
10	102491980	102491980	-	0.00507485	0.942743	-4.38596
10	102498950	102498950	-	0.232786	0.981126	-1.66186
10	102499018	102499018	-	0.523947	0.996744	1.20192
10	102735295	102735295	-	0.0513474	0.942743	-5.1639
10	102735403	102735403	-	0.292446	0.984542	-1.28829
10	102735412	102735412	-	0.0820892	0.944541	2.28571
10	102836920	102836920	-	0.270208	0.984542	7.03064
10	103027878	103027878	-	0.514713	0.996744	1.94475
10	103027901	103027901	-	0.145888	0.975425	-4.15197
10	103027907	103027907	-	0.912528	0.996744	-0.374813
10	103027996	103027996	-	0.95481	0.996744	-0.158844
10	103028003	103028003	-	0.985701	0.996744	0.0454545
10	103028025	103028025	-	0.565899	0.996744	-1.08181
10	103028033	103028033	-	0.358987	0.990013	2.33939
10	103028126	103028126	-	0.145052	0.975425	-4.06618
10	103028144	103028144	-	0.404147	0.99606	1.78855
10	103028167	103028167	-	0.551628	0.996744	-1.59441
10	103028171	103028171	-	0.55015	0.996744	1.84874
10	103028177	103028177	-	0.0751487	0.942743	4.50047
10	103030296	103030296	-	0.704765	0.996744	1.56926
10	103030300	103030300	-	0.820721	0.996744	0.844444
10	103030318	103030318	-	0.712044	0.996744	-2.10918
10	103030377	103030377	-	0.0347492	0.942743	4.24084
10	103030409	103030409	-	0.86679	0.996744	-0.435217
10	103030455	103030455	-	0.495887	0.996744	-2.09419
10	103030482	103030482	-	0.556534	0.996744	-1.63477
10	103030515	103030515	-	0.937841	0.996744	-0.209076
10	103030530	103030530	-	0.522124	0.996744	1.1707
10	103141670	103141670	-	0.954895	0.996744	-0.2
10	103141737	103141737	-	0.0426042	0.942743	3.19889
10	103141793	103141793	-	0.169204	0.975425	-3.06768
10	103236213	103236213	-	0.36574	0.991364	1.60581
10	103236226	103236226	-	0.783793	0.996744	0.5074
10	103236233	103236233	-	0.120453	0.975425	-2.79908
10	103236280	103236280	-	0.947114	0.996744	0.11319
10	103236306	103236306	-	0.961483	0.996744	-0.0881715
10	103236316	103236316	-	0.0811995	0.94399	2
10	103236328	103236328	-	0.315874	0.984542	2.61137
10	103368616	103368616	-	0.0978505	0.960689	-1.6
10	103368713	103368713	-	0.203542	0.975425	-1.80208
10	103368720	103368720	-	0.814383	0.996744	-0.352633
10	103369115	103369115	-	0.755936	0.996744	0.384615
10	103369129	103369129	-	0.803037	0.996744	-0.30955
10	103369179	103369179	-	0.841759	0.996744	-0.190398
10	103369243	103369243	-	0.355508	0.98929	-1.91667
10	103369248	103369248	-	0.849558	0.996744	-0.350389
10	103369265	103369265	-	0.570061	0.996744	-0.918803
10	103369273	103369273	-	0.0758816	0.942743	-1.5748
10	103369453	103369453	-	0.799566	0.996744	-0.939306
10	103402431	103402431	-	0.285816	0.984542	-1.97172
10	103443425	103443425	-	0.551464	0.996744	-3.22013
10	103735309	103735309	-	0.612032	0.996744	-1.74782
10	105201538	105201538	-	0.747525	0.996744	-1.92513
10	105201549	105201549	-	0.932904	0.996744	-0.318678
10	105201658	105201658	-	0.943239	0.996744	0.494145
10	105201695	105201695	-	0.285774	0.984542	-7.01058
10	105260338	105260338	-	0.813419	0.996744	-1.82648
10	105311017	105311017	-	0.340599	0.986328	4.62809
10	105311268	105311268	-	0.00667232	0.942743	-4.88506
10	105311276	105311276	-	0.779202	0.996744	-0.691601
10	105373599	105373599	-	0.18002	0.975425	-4.02573
10	105373621	105373621	-	0.590583	0.996744	-2.68781
10	105499921	105499921	-	0.426787	0.996744	-5.98068
10	105500007	105500007	-	0.546666	0.996744	3.43862
10	105509437	105509437	-	0.778355	0.996744	0.602266
10	105509515	105509515	-	0.28847	0.984542	-5.7413
10	105509572	105509572	-	0.272628	0.984542	5.19506
10	105567865	105567865	-	0.601984	0.996744	3.56447
10	105567983	105567983	-	0.0240284	0.942743	8.40026
10	105568040	105568040	-	0.966925	0.996744	0.113183
10	105568080	105568080	-	0.601085	0.996744	1.16412
10	105568310	105568310	-	0.241343	0.983563	-4.31034
10	105568338	105568338	-	0.427217	0.996744	-2.9614
10	105568366	105568366	-	0.91948	0.996744	0.4228
10	105568536	105568536	-	0.546891	0.996744	-1.03958
10	105568601	105568601	-	0.683433	0.996744	-1.87229
10	105568805	105568805	-	0.77667	0.996744	1.01044
10	105568817	105568817	-	0.651472	0.996744	0.830055
10	105572347	105572347	-	0.667523	0.996744	-1.96825
10	105572402	105572402	-	0.192887	0.975425	-5.71951
10	105572433	105572433	-	0.120728	0.975425	-6.546
10	105572443	105572443	-	0.175729	0.975425	-8.30225
10	105572476	105572476	-	0.188172	0.975425	-8.2468
10	105572593	105572593	-	0.856588	0.996744	-0.659601
10	105572652	105572652	-	0.830668	0.996744	-1.19493
10	105572805	105572805	-	0.484677	0.996744	-1.35691
10	105572864	105572864	-	0.347317	0.98759	2.89776
10	105572889	105572889	-	0.965082	0.996744	-0.123028
10	105576107	105576107	-	0.443685	0.996744	2.99842
10	105576192	105576192	-	0.156545	0.975425	4.54571
10	105576230	105576230	-	0.803047	0.996744	-0.526734
10	105576293	105576293	-	0.104957	0.971747	-5
10	105576361	105576361	-	0.957488	0.996744	-0.149259
10	105576470	105576470	-	0.75154	0.996744	1.57302
10	105714976	105714976	-	0.815896	0.996744	-0.25612
10	105715016	105715016	-	0.862038	0.996744	0.229815
10	105715047	105715047	-	0.0846695	0.946525	-1.07527
10	105715081	105715081	-	0.564014	0.996744	-0.611809
10	105715124	105715124	-	0.110033	0.975425	-4.38322
10	105715236	105715236	-	0.10556	0.972613	-4.89165
10	105774608	105774608	-	0.120844	0.975425	1.65289
10	105774645	105774645	-	0.733553	0.996744	1.42383
10	105774714	105774714	-	0.0790872	0.943222	-4.1536
10	105774771	105774771	-	0.0806661	0.94399	-10.5816
10	105774796	105774796	-	0.67677	0.996744	-2.02569
10	105774805	105774805	-	0.64752	0.996744	1.68875
10	105790814	105790814	-	0.839775	0.996744	-0.88144
10	105790849	105790849	-	0.0163505	0.942743	9.26596
10	105790972	105790972	-	0.115679	0.975425	-4.96656
10	105790986	105790986	-	0.320277	0.984616	-3.93103
10	105799760	105799760	-	0.605652	0.996744	-1.60904
10	105799772	105799772	-	0.979572	0.996744	0.0591133
10	105799778	105799778	-	0.560698	0.996744	1.52502
10	105799804	105799804	-	0.694162	0.996744	-0.983919
10	105799810	105799810	-	0.497187	0.996744	2.02811
10	105799835	105799835	-	0.108324	0.975425	-3.22178
10	105799841	105799841	-	0.510185	0.996744	-1.07018
10	105799867	105799867	-	0.52821	0.996744	-1.28598
10	105799873	105799873	-	0.862807	0.996744	-0.300938
10	105799899	105799899	-	0.0726388	0.942743	3.74121
10	105799905	105799905	-	0.578822	0.996744	-1.00464
10	105799931	105799931	-	0.504717	0.996744	-1.33686
10	105799937	105799937	-	0.045015	0.942743	-3.05641
10	105799963	105799963	-	0.535817	0.996744	-1.31282
10	105799969	105799969	-	0.292256	0.984542	-2.31908
10	105799994	105799994	-	0.170443	0.975425	-2.29823
10	105800000	105800000	-	0.842947	0.996744	0.531624
10	105800011	105800011	-	0.855168	0.996744	-0.346127
10	105800026	105800026	-	0.870543	0.996744	0.233724
10	105800032	105800032	-	0.32254	0.984647	-1.82674
10	105800043	105800043	-	0.717301	0.996744	-0.715453
10	105800058	105800058	-	0.48378	0.996744	-1.09293
10	105800064	105800064	-	0.622464	0.996744	-0.815269
10	105800075	105800075	-	0.142781	0.975425	-2.48773
10	105800090	105800090	-	0.751263	0.996744	-0.62733
10	105800096	105800096	-	0.321674	0.984616	-2.08855
10	105800122	105800122	-	0.634937	0.996744	-1.24404
10	105800128	105800128	-	0.212473	0.975739	-2.32691
10	105800153	105800153	-	0.449606	0.996744	-1.51077
10	105800159	105800159	-	0.830071	0.996744	0.460289
10	105800185	105800185	-	0.161323	0.975425	-3.2837
10	105800191	105800191	-	0.398607	0.995562	1.9395
10	105800223	105800223	-	0.603381	0.996744	-0.710109
10	105803590	105803590	-	0.876905	0.996744	-0.263904
10	105803625	105803625	-	0.951391	0.996744	0.224661
10	105834791	105834791	-	0.803519	0.996744	-1.10163
10	105834830	105834830	-	0.770553	0.996744	-0.915893
10	105834845	105834845	-	0.703476	0.996744	1.0508
10	105867386	105867386	-	0.866193	0.996744	-1.38232
10	105867564	105867564	-	0.339325	0.986053	-2.35431
10	106183545	106183545	+	0.167242	0.975425	5.36305
10	106183548	106183548	+	0.655706	0.996744	1.14805
10	106183561	106183561	+	0.488665	0.996744	2.06799
10	106183589	106183589	+	0.299138	0.984542	2.18813
10	106183591	106183591	+	0.241088	0.983467	-1.18417
10	106183593	106183593	+	0.864181	0.996744	-0.341839
10	106183622	106183622	+	0.646157	0.996744	-0.774648
10	106183631	106183631	+	0.661874	0.996744	1.08001
10	106183645	106183645	+	0.982317	0.996744	-0.0657014
10	106183652	106183652	+	0.816882	0.996744	-0.823135
10	106183688	106183688	+	0.0585254	0.942743	-9.55466
10	106183730	106183730	+	0.758776	0.996744	-1.19863
10	106183737	106183737	+	0.713908	0.996744	-1.21773
10	106183750	106183750	+	0.184039	0.975425	-8.16693
10	106380785	106380785	-	0.642665	0.996744	2.40696
10	106380993	106380993	-	0.459855	0.996744	-3.56261
10	106609283	106609283	-	0.734087	0.996744	0.490196
10	106609379	106609379	-	0.215288	0.976187	-2.1147
10	106913485	106913485	-	0.759919	0.996744	1.78964
10	106913530	106913530	-	0.281651	0.984542	-4.94756
10	107116874	107116874	-	0.400111	0.995812	-1.38111
10	107117129	107117129	-	0.0494925	0.942743	-2.63136
10	107117156	107117156	-	0.385442	0.993911	-1.27297
10	107117211	107117211	-	0.353485	0.988762	1.09263
10	107121041	107121041	-	0.891097	0.996744	-0.415861
10	107121207	107121207	-	0.765397	0.996744	-1.41011
10	107121362	107121362	-	0.0511757	0.942743	-11.5946
10	107122174	107122174	-	0.479193	0.996744	4.90339
10	107124101	107124101	-	0.316119	0.984542	3.50991
10	107274022	107274022	-	0.0227758	0.942743	-9.91561
10	107274046	107274046	-	0.204019	0.975425	-5.44218
10	107274064	107274064	-	0.229165	0.980147	-4.40187
10	107274105	107274105	-	0.586353	0.996744	-2.1208
10	107274812	107274812	-	0.267216	0.984542	3.09298
10	107312749	107312749	-	0.663067	0.996744	1.68015
10	107312768	107312768	-	0.453194	0.996744	-2.99491
10	107312816	107312816	-	0.483698	0.996744	-3.4241
10	107313833	107313833	-	0.327639	0.984905	-4.63799
10	107313986	107313986	-	0.847106	0.996744	0.790413
10	107314125	107314125	-	0.106248	0.973613	-7.67684
10	107314157	107314157	-	0.876326	0.996744	0.863487
10	107314296	107314296	-	0.91255	0.996744	0.647701
10	107314443	107314443	-	0.961623	0.996744	-0.261534
10	107315953	107315953	-	0.362799	0.990623	3.96808
10	107315985	107315985	-	0.0863512	0.948157	-7.83907
10	107316012	107316012	-	0.262777	0.984542	-4.4624
10	107316135	107316135	-	0.86716	0.996744	0.959209
10	107316452	107316452	-	0.682889	0.996744	1.89721
10	107323787	107323787	-	0.658549	0.996744	2.64572
10	107323831	107323831	-	0.564793	0.996744	4.00657
10	107323839	107323839	-	0.03464	0.942743	11.2913
10	107323850	107323850	-	0.491141	0.996744	3.89604
10	107323858	107323858	-	0.377822	0.992735	4.14343
10	107323861	107323861	-	0.234883	0.98168	6.87666
10	107323863	107323863	-	0.78336	0.996744	1.67233
10	107323928	107323928	-	0.0244677	0.942743	-10.4654
10	107324025	107324025	-	0.791457	0.996744	-1.05862
10	107324037	107324037	-	0.363379	0.990819	3.63543
10	107324040	107324040	-	0.54937	0.996744	-2.5093
