## Supplemental Table 2 for "Aging and Obesity Prime the Methylome and Transcriptome of Adipose Stem Cells for Disease and Dysfunction" (part 102 of 141)

### Sheet: YOvsYL (continued)
chr	start	end	strand	pvalue	qvalue	meth.diff
10	107389671	107389671	-	0.614843	0.996744	-1.16108
10	107389691	107389691	-	0.870535	0.996744	-0.960432
10	107389777	107389777	-	0.174478	0.975425	3.68194
10	107389907	107389907	-	0.898755	0.996744	-0.34631
10	107389923	107389923	-	0.833096	0.996744	0.714274
10	107442997	107442997	-	0.614406	0.996744	0.907441
10	107443019	107443019	-	0.0592742	0.942743	-1.75439
10	107563094	107563094	-	0.854589	0.996744	-0.745156
10	107563136	107563136	-	0.804421	0.996744	-0.609989
10	107563138	107563138	-	0.00637875	0.942743	-5.87518
10	107563149	107563149	-	0.30953	0.984542	-3.62991
10	107563174	107563174	-	0.827334	0.996744	0.378995
10	107563218	107563218	-	0.93559	0.996744	0.475587
10	107563223	107563223	-	0.65282	0.996744	0.850851
10	107563234	107563234	-	0.202295	0.975425	-9.27778
10	107697243	107697243	-	0.344332	0.987191	7.31546
10	107704715	107704715	-	0.176166	0.975425	-5.26926
10	107704768	107704768	-	0.374209	0.992336	-0.989083
10	107747727	107747727	-	0.102263	0.966988	-2.62697
10	107747753	107747753	-	0.503192	0.996744	-1.55852
10	107747758	107747758	-	0.00404959	0.942743	-2.63158
10	107747893	107747893	-	0.241724	0.983652	-0.709494
10	107747977	107747977	-	0.746923	0.996744	1.42654
10	107747994	107747994	-	0.67077	0.996744	-2.35806
10	107800129	107800129	-	0.229657	0.98033	-4.06213
10	107800182	107800182	-	0.644232	0.996744	0.792299
10	107800191	107800191	-	0.690361	0.996744	0.389902
10	107800231	107800231	-	0.773297	0.996744	1.05691
10	107800248	107800248	-	0.152992	0.975425	1.92099
10	107800291	107800291	-	0.603865	0.996744	-0.667562
10	107858748	107858748	-	0.779865	0.996744	-1.23523
10	107858763	107858763	-	0.343738	0.987108	-3.4261
10	107858796	107858796	-	0.642665	0.996744	1.66667
10	107858870	107858870	-	0.493088	0.996744	-0.754484
10	107858999	107858999	-	0.191893	0.975425	2.30991
10	107922977	107922977	-	0.975351	0.996744	-0.071687
10	107932632	107932632	-	0.435782	0.996744	-1.74242
10	107932645	107932645	-	0.0293238	0.942743	-2.4
10	107940463	107940463	-	0.280166	0.984542	3.2636
10	107940554	107940554	-	0.523484	0.996744	2.04005
10	107940556	107940556	-	0.809099	0.996744	0.861183
10	107940618	107940618	-	0.937129	0.996744	0.197202
10	107940742	107940742	-	0.122141	0.975425	7.20213
10	108067665	108067665	-	0.171991	0.975425	5.03716
10	108067902	108067902	-	0.181055	0.975425	7.78401
10	108067909	108067909	-	0.343948	0.987125	4.81966
10	108067977	108067977	-	0.419183	0.996744	-4.07474
10	108068020	108068020	-	0.915193	0.996744	-0.343896
10	108068040	108068040	-	0.432117	0.996744	-3.80051
10	108068061	108068061	-	0.568281	0.996744	-3.22853
10	108088458	108088458	-	0.35442	0.989081	-4.52115
10	108088537	108088537	-	0.559488	0.996744	-2.66072
10	108088567	108088567	-	0.127499	0.975425	4.62187
10	108088637	108088637	-	0.7409	0.996744	-0.954601
10	108088677	108088677	-	0.440015	0.996744	-2.29369
10	108088776	108088776	-	0.819725	0.996744	-1.52349
10	108089095	108089095	-	0.31626	0.984542	5.1609
10	108089137	108089137	-	0.261371	0.984542	-4.58643
10	108089180	108089180	-	0.503012	0.996744	2.8467
10	108089331	108089331	-	0.643936	0.996744	2.06147
10	108089379	108089379	-	0.372652	0.992336	-3.45411
10	108089419	108089419	-	0.118032	0.975425	7.5423
10	108089465	108089465	-	0.97696	0.996744	-0.174338
10	108089540	108089540	-	0.00330301	0.942743	-14.3758
10	108089577	108089577	-	0.226927	0.979387	-7.17084
10	108089605	108089605	-	0.593098	0.996744	-2.4036
10	108161202	108161202	-	0.442002	0.996744	3.64517
10	108161236	108161236	-	0.856567	0.996744	0.467536
10	108161270	108161270	-	0.312837	0.984542	1.46088
10	108161285	108161285	-	0.762879	0.996744	-0.591787
10	108161317	108161317	-	0.741565	0.996744	-0.527859
10	108161354	108161354	-	0.499926	0.996744	2.10105
10	108163924	108163924	-	0.613809	0.996744	3.71292
10	108164079	108164079	-	0.607389	0.996744	3.92905
10	108179404	108179404	-	0.782957	0.996744	-0.716875
10	108179813	108179813	-	0.717252	0.996744	-0.856959
10	108179816	108179816	-	0.738733	0.996744	-1.24099
10	108179826	108179826	-	0.668526	0.996744	-1.03235
10	108179831	108179831	-	0.817205	0.996744	-0.417092
10	108191316	108191316	-	0.532099	0.996744	-4.20465
10	108191365	108191365	-	0.197269	0.975425	-5.07382
10	108191383	108191383	-	0.998651	0.996744	-0.00597943
10	108191426	108191426	-	0.438882	0.996744	-2.27799
10	108191559	108191559	-	0.301248	0.984542	-5.66046
10	108191581	108191581	-	0.586235	0.996744	-3.07692
10	108191603	108191603	-	0.432781	0.996744	-4.05196
10	108191616	108191616	-	0.749725	0.996744	-1.66442
10	108191719	108191719	-	0.105806	0.972805	-5.60394
10	108191772	108191772	-	0.903906	0.996744	0.422511
10	108191967	108191967	-	0.837616	0.996744	0.877193
10	108224766	108224766	-	0.77778	0.996744	-0.451208
10	108261122	108261122	-	0.0813186	0.94399	7.35759
10	108261135	108261135	-	0.260401	0.984542	4.85907
10	108261172	108261172	-	0.0609608	0.942743	8.86598
10	108261255	108261255	-	0.757651	0.996744	1.70922
10	108261287	108261287	-	0.857283	0.996744	0.477304
10	108261292	108261292	-	0.792601	0.996744	0.819086
10	108261295	108261295	-	0.872543	0.996744	0.664953
10	108261298	108261298	-	0.817571	0.996744	1.00849
10	108261390	108261390	-	0.728033	0.996744	-1.51475
10	108261410	108261410	-	0.201321	0.975425	6.28792
10	108261456	108261456	-	0.0651825	0.942743	-5.81597
10	108261484	108261484	-	0.845063	0.996744	1.21618
10	108274605	108274605	-	0.384115	0.993739	3.72218
10	108285968	108285968	-	0.383759	0.99368	-2.96849
10	108285980	108285980	-	0.470204	0.996744	2.50639
10	108286172	108286172	-	0.596018	0.996744	-2.61226
10	108286388	108286388	-	0.543697	0.996744	2.38122
10	108286415	108286415	-	0.214926	0.975882	3.88696
10	108286573	108286573	-	0.955455	0.996744	-0.36071
10	108286679	108286679	-	0.0758739	0.942743	-6.45833
10	108286790	108286790	-	0.185333	0.975425	4.56456
10	108286817	108286817	-	0.484279	0.996744	-2.06743
10	108286835	108286835	-	0.315403	0.984542	2.92782
10	108286894	108286894	-	0.394438	0.995047	2.68919
10	108286925	108286925	-	0.459239	0.996744	-4.18886
10	108287004	108287004	-	0.643801	0.996744	1.66927
10	108287020	108287020	-	0.714157	0.996744	1.74574
10	108289237	108289237	-	0.189886	0.975425	-3.84036
10	108289246	108289246	-	0.282499	0.984542	-4.58927
10	108291754	108291754	-	0.10704	0.974526	-6.51885
10	108291767	108291767	-	0.975902	0.996744	-0.0815794
10	108291850	108291850	-	0.480052	0.996744	-3.44086
10	108291867	108291867	-	0.228447	0.979966	-5.62109
10	108291922	108291922	-	0.674893	0.996744	-2.04196
10	108291930	108291930	-	0.950002	0.996744	0.324838
10	108291992	108291992	-	0.208703	0.975425	-7.42706
10	108298476	108298476	-	0.975649	0.996744	-0.130719
10	108298518	108298518	-	0.212081	0.975739	5.16762
10	108298532	108298532	-	0.465919	0.996744	2.90743
10	108298622	108298622	-	0.548503	0.996744	2.7666
10	108298669	108298669	-	0.626847	0.996744	2.02381
10	108299379	108299379	-	0.0928527	0.955024	10.9556
10	108299489	108299489	-	0.59535	0.996744	-2.0795
10	108314493	108314493	-	0.890132	0.996744	-0.967132
10	108314517	108314517	-	0.117144	0.975425	-5.62201
10	108314543	108314543	-	0.11747	0.975425	-4.35258
10	108314583	108314583	-	0.864076	0.996744	-0.536207
10	108314634	108314634	-	0.776109	0.996744	0.946429
10	108314691	108314691	-	0.196128	0.975425	4.4363
10	108314708	108314708	-	0.972726	0.996744	0.0809782
10	108328547	108328547	-	0.615936	0.996744	1.98797
10	108329073	108329073	-	0.0100426	0.942743	-11.9529
10	108329085	108329085	-	0.0361281	0.942743	-8.68223
10	108329088	108329088	-	0.570426	0.996744	3.066
10	108329125	108329125	-	0.116249	0.975425	-4.87381
10	108329163	108329163	-	0.145519	0.975425	5.19277
10	108329169	108329169	-	0.668957	0.996744	1.37056
10	108329202	108329202	-	0.539237	0.996744	-2.59378
10	108329225	108329225	-	0.12121	0.975425	-3.87871
10	108329237	108329237	-	0.812797	0.996744	-0.697279
10	108329250	108329250	-	0.454981	0.996744	2.57195
10	108329258	108329258	-	0.65293	0.996744	-1.56702
10	108335837	108335837	-	0.259083	0.984542	5.8022
10	108335882	108335882	-	0.568171	0.996744	2.10691
10	108335962	108335962	-	0.44909	0.996744	-2.97297
10	108335982	108335982	-	0.402655	0.995969	-2.585
10	108336172	108336172	-	0.950796	0.996744	-0.281924
10	108336186	108336186	-	0.901206	0.996744	0.383609
10	108336236	108336236	-	0.331348	0.985309	1.28864
10	108353163	108353163	-	0.547637	0.996744	-3.60225
10	108353183	108353183	-	0.560827	0.996744	-3.42024
10	108353194	108353194	-	0.206781	0.975425	-8.04196
10	108353248	108353248	-	0.559339	0.996744	1.71914
10	108355033	108355033	-	0.561351	0.996744	3.35775
10	108355110	108355110	-	0.134704	0.975425	5.04313
10	108355112	108355112	-	0.732912	0.996744	1.77233
10	108355175	108355175	-	0.53794	0.996744	-2.431
10	108355177	108355177	-	0.366065	0.991364	-3.45074
10	108355238	108355238	-	0.822316	0.996744	1.68117
10	108359733	108359733	-	0.197222	0.975425	1.61475
10	108359806	108359806	-	0.056679	0.942743	-2.23065
10	108359822	108359822	-	0.213187	0.975739	1.61571
10	108359895	108359895	-	0.367106	0.991562	-2.99164
10	108359906	108359906	-	0.837022	0.996744	-0.297036
10	108359908	108359908	-	0.986239	0.996744	-0.0327122
10	108359945	108359945	-	0.102367	0.967023	-4.22424
10	108360064	108360064	-	0.780568	0.996744	-0.78002
10	108360085	108360085	-	0.164949	0.975425	-5.75264
10	108360104	108360104	-	0.497571	0.996744	-2.62939
10	108360134	108360134	-	0.230647	0.980518	-5.55496
10	108360143	108360143	-	0.153674	0.975425	-5.54755
10	108360149	108360149	-	0.0028519	0.935195	-7.68845
10	108360157	108360157	-	0.861685	0.996744	0.45283
10	108360181	108360181	-	0.0442095	0.942743	-9.22761
10	108360200	108360200	-	0.0160653	0.942743	-11.4851
10	108360254	108360254	-	0.942039	0.996744	-0.21783
10	108360262	108360262	-	0.142591	0.975425	-5.62419
10	108360280	108360280	-	0.37586	0.992397	-4.44186
10	108360303	108360303	-	0.000580456	0.838715	-12.3016
10	108360349	108360349	-	0.572642	0.996744	-4.02715
10	108360504	108360504	-	0.151438	0.975425	-4.25641
10	108360596	108360596	-	0.399482	0.995795	-3.78956
10	108360605	108360605	-	0.997809	0.996744	0.0123775
10	108360899	108360899	-	0.155944	0.975425	-7.00384
10	108360957	108360957	-	0.686246	0.996744	-0.909211
10	108361004	108361004	-	0.642385	0.996744	-2.84805
10	108361029	108361029	-	0.0750048	0.942743	-8.92242
10	108361067	108361067	-	0.389178	0.994406	-4.26378
10	108361420	108361420	-	0.874764	0.996744	0.621343
10	108361427	108361427	-	0.661557	0.996744	2.21205
10	108361508	108361508	-	0.109711	0.975425	-9.05594
10	108361557	108361557	-	0.537169	0.996744	-3.42668
10	108361573	108361573	-	0.338217	0.985995	5.29101
10	108361711	108361711	-	0.0405248	0.942743	-11.2843
10	108368311	108368311	-	0.421771	0.996744	2.27273
10	108368339	108368339	-	0.825197	0.996744	-0.848214
10	108368380	108368380	-	0.694262	0.996744	1.80061
10	108390034	108390034	-	0.41354	0.996722	-3.95343
10	108390171	108390171	-	0.868417	0.996744	-1.03744
10	108390179	108390179	-	0.675312	0.996744	2.55759
10	108390186	108390186	-	0.722805	0.996744	-1.54752
10	108394327	108394327	-	0.0057123	0.942743	-17.7152
10	108394400	108394400	-	0.755611	0.996744	1.22549
10	108394492	108394492	-	0.916273	0.996744	0.593489
10	108394564	108394564	-	0.722448	0.996744	-1.56423
10	108394813	108394813	-	0.778086	0.996744	2.11069
10	108394830	108394830	-	0.329041	0.985071	5.1161
10	108394835	108394835	-	0.842235	0.996744	-1.15702
10	108394849	108394849	-	0.440107	0.996744	-3.76344
10	108394870	108394870	-	0.316642	0.984542	-6.03939
10	108394877	108394877	-	0.291686	0.984542	-6.2871
10	108394981	108394981	-	0.391083	0.994606	-3.99729
10	108395051	108395051	-	0.330321	0.985071	4.77079
10	108395096	108395096	-	0.931262	0.996744	-0.422543
10	108395099	108395099	-	0.800136	0.996744	0.974119
10	108395128	108395128	-	0.716568	0.996744	0.781846
10	108395152	108395152	-	0.89436	0.996744	-0.5
10	108395246	108395246	-	0.840521	0.996744	-0.72301
10	108395272	108395272	-	0.148853	0.975425	3.43215
10	108395296	108395296	-	0.269459	0.984542	5.22403
10	108395318	108395318	-	0.334008	0.985678	1.95129
10	108395350	108395350	-	0.497452	0.996744	1.77985
10	108395382	108395382	-	0.144675	0.975425	3.64692
10	108395420	108395420	-	0.496891	0.996744	-2.3497
10	108395449	108395449	-	0.733341	0.996744	0.850323
10	108395473	108395473	-	0.583559	0.996744	-1.07143
10	108395475	108395475	-	0.11642	0.975425	-3.30847
10	108395540	108395540	-	0.687028	0.996744	-1.13067
10	108395550	108395550	-	0.0346423	0.942743	-5.53571
10	108395638	108395638	-	0.637216	0.996744	-1.60677
10	108395653	108395653	-	0.536263	0.996744	1.3748
10	108395675	108395675	-	0.634915	0.996744	-1.49594
10	108404002	108404002	-	0.317512	0.984542	-2.20745
10	108404026	108404026	-	0.0187217	0.942743	-10.7002
10	108404130	108404130	-	0.591796	0.996744	-2.28571
10	108404151	108404151	-	0.309396	0.984542	-2.79365
10	108404173	108404173	-	0.691541	0.996744	-0.952381
10	108404176	108404176	-	0.328995	0.985071	-4.13793
10	108404311	108404311	-	0.497859	0.996744	2.99116
10	108404348	108404348	-	0.615886	0.996744	-1.12072
10	108404354	108404354	-	0.702619	0.996744	-0.844595
10	108404357	108404357	-	0.0463688	0.942743	-5.4596
10	108404422	108404422	-	0.764844	0.996744	1.20578
10	108404565	108404565	-	0.910105	0.996744	0.288563
10	108404590	108404590	-	0.879324	0.996744	-0.764168
10	108414913	108414913	-	0.51483	0.996744	2.33766
10	108414916	108414916	-	0.688988	0.996744	1.78437
10	108414992	108414992	-	0.164679	0.975425	6.56782
10	108415030	108415030	-	0.128121	0.975425	7.51663
10	108415033	108415033	-	0.206452	0.975425	4.88636
10	108415055	108415055	-	0.848246	0.996744	0.810654
10	108415119	108415119	-	0.666431	0.996744	-2.53046
10	108416785	108416785	-	0.638368	0.996744	2.20178
10	108416823	108416823	-	0.323907	0.984754	-3.45506
10	108416878	108416878	-	0.916996	0.996744	0.369433
10	108416952	108416952	-	0.81379	0.996744	1.01351
10	108416958	108416958	-	0.895625	0.996744	0.632262
10	108428349	108428349	-	0.963945	0.996744	0.262911
10	108428484	108428484	-	0.604283	0.996744	2.42054
10	108428491	108428491	-	0.815819	0.996744	-1.34409
10	108428497	108428497	-	0.95277	0.996744	-0.470853
10	108432417	108432417	-	0.667313	0.996744	1.00619
10	108433880	108433880	-	0.497366	0.996744	-4.22651
10	108433992	108433992	-	0.677049	0.996744	2.11161
10	108434006	108434006	-	0.48051	0.996744	-3.23858
10	108434011	108434011	-	0.757705	0.996744	1.87518
10	108434048	108434048	-	0.587692	0.996744	-2.39011
10	108434052	108434052	-	0.960943	0.996744	0.321691
10	108434062	108434062	-	0.551312	0.996744	-3.28139
10	108434088	108434088	-	0.781604	0.996744	1.183
10	108434133	108434133	-	0.511783	0.996744	-2.75531
10	108434138	108434138	-	0.702524	0.996744	-1.20105
10	108434152	108434152	-	0.901757	0.996744	-0.276304
10	108434168	108434168	-	0.351489	0.988308	1.79898
10	108434200	108434200	-	0.327234	0.984905	-3.36429
10	108434258	108434258	-	0.111209	0.975425	-6.45459
10	108434281	108434281	-	0.964009	0.996744	0.231169
10	108435659	108435659	-	0.0014096	0.875715	-12.8917
10	108435705	108435705	-	0.98005	0.996744	-0.0963684
10	108435812	108435812	-	0.232287	0.981126	-7.50281
10	108446048	108446048	-	0.769833	0.996744	1.33945
10	108446059	108446059	-	0.428587	0.996744	3.33109
10	108446130	108446130	-	0.453937	0.996744	0.852587
10	108446137	108446137	-	0.648371	0.996744	0.389692
10	108446139	108446139	-	0.343015	0.987108	1.25606
10	108446191	108446191	-	0.0406777	0.942743	-2.01342
10	108446382	108446382	-	0.161307	0.975425	2.25564
10	108452660	108452660	-	0.455902	0.996744	1.8746
10	108452685	108452685	-	0.0554818	0.942743	-6.29877
10	108452691	108452691	-	0.312899	0.984542	3.64873
10	108452720	108452720	-	0.765291	0.996744	0.46683
10	108452738	108452738	-	0.663885	0.996744	2.15244
10	108456272	108456272	-	0.976677	0.996744	0.17387
10	108456284	108456284	-	0.660109	0.996744	1.42208
10	108489112	108489112	-	0.484476	0.996744	-3.36996
10	108489198	108489198	-	0.814896	0.996744	-0.997732
10	108489236	108489236	-	0.664262	0.996744	1.95079
10	108524990	108524990	-	0.346267	0.987429	-4.36406
10	108525004	108525004	-	0.858926	0.996744	0.753012
10	108525015	108525015	-	0.335258	0.985759	-3.3017
10	108535677	108535677	-	0.587302	0.996744	3.33111
10	108535697	108535697	-	0.782895	0.996744	1.51849
10	108535756	108535756	-	0.604515	0.996744	3.08601
10	108535842	108535842	-	0.734225	0.996744	-1.62717
10	108535868	108535868	-	0.350822	0.988308	-4.53158
10	108535936	108535936	-	0.241033	0.983462	-4.20764
10	108537671	108537671	-	0.423542	0.996744	-6.19418
10	108537789	108537789	-	0.323867	0.984754	6.5491
10	108555627	108555627	-	0.663071	0.996744	2.64648
10	108555684	108555684	-	0.211903	0.975739	-8.21857
10	108567958	108567958	-	0.0555784	0.942743	-7.53889
10	108568003	108568003	-	0.0875637	0.950291	-9.84084
10	108568049	108568049	-	0.904826	0.996744	-0.740469
10	108568101	108568101	-	0.624466	0.996744	-2.7477
10	108568165	108568165	-	0.913068	0.996744	0.664894
10	108569036	108569036	-	0.310896	0.984542	3.16973
10	108569043	108569043	-	0.0738155	0.942743	4.22539
10	108569110	108569110	-	0.463566	0.996744	2.09187
10	108569181	108569181	-	0.17636	0.975425	-4.28423
10	108569226	108569226	-	0.789339	0.996744	-1.1948
10	108569248	108569248	-	0.934252	0.996744	0.452196
10	108569912	108569912	-	0.732797	0.996744	-1.85077
10	108569972	108569972	-	0.636706	0.996744	-2.43056
10	108572792	108572792	-	0.695374	0.996744	2.24158
10	108572941	108572941	-	0.123711	0.975425	-7.65341
10	108573062	108573062	-	0.627844	0.996744	-2.59199
10	108573084	108573084	-	0.0367124	0.942743	-10.6073
10	108620666	108620666	-	0.380015	0.993113	-4.39394
10	108654564	108654564	-	0.919881	0.996744	-0.374022
10	108654644	108654644	-	0.141552	0.975425	5.34429
10	108654659	108654659	-	0.259115	0.984542	4.63234
10	108654744	108654744	-	0.170823	0.975425	6.88723
10	108654831	108654831	-	0.767042	0.996744	1.29984
10	108654893	108654893	-	0.217694	0.976909	5.53011
10	108654915	108654915	-	0.904225	0.996744	0.359471
10	108655160	108655160	-	0.692284	0.996744	1.54246
10	108655188	108655188	-	0.982075	0.996744	-0.0999001
10	108655206	108655206	-	0.109076	0.975425	8.23017
10	108655236	108655236	-	0.502459	0.996744	1.91805
10	108655250	108655250	-	0.289817	0.984542	3.04985
10	108655252	108655252	-	0.16736	0.975425	-3.91963
10	108655262	108655262	-	0.727112	0.996744	-1.71074
10	108655337	108655337	-	0.795608	0.996744	-0.851608
10	108655357	108655357	-	0.611056	0.996744	-1.14381
10	108655359	108655359	-	0.344817	0.987316	-2.14005
10	108710707	108710707	-	0.16952	0.975425	9.77943
10	108710821	108710821	-	0.285932	0.984542	-5.01055
10	108710844	108710844	-	0.966475	0.996744	-0.243032
10	108710882	108710882	-	0.633446	0.996744	2.04862
10	108710945	108710945	-	0.58499	0.996744	3.8055
10	108710951	108710951	-	0.125321	0.975425	-7.02073
10	108733944	108733944	-	0.460543	0.996744	-5.50612
10	108733976	108733976	-	0.728345	0.996744	1.90027
10	108734039	108734039	-	0.531774	0.996744	3.52564
10	108734392	108734392	-	0.543237	0.996744	-3.4064
10	108734415	108734415	-	0.98042	0.996744	-0.150765
10	108734429	108734429	-	0.771147	0.996744	-1.45768
10	108792545	108792545	-	0.525221	0.996744	-2.88343
10	108792608	108792608	-	0.914971	0.996744	-0.277528
10	108792626	108792626	-	0.82787	0.996744	0.671107
10	108792689	108792689	-	0.167644	0.975425	8.8259
10	108893444	108893444	-	0.0767127	0.942753	-9.86405
10	108893464	108893464	-	0.721259	0.996744	-1.62274
10	108893484	108893484	-	0.420146	0.996744	3.53397
10	108893504	108893504	-	0.493669	0.996744	-3.57143
10	109496206	109496206	-	0.43538	0.996744	4.53515
10	109496287	109496287	-	0.43156	0.996744	-5.43576
10	109496296	109496296	-	0.353326	0.988741	7.53456
10	109504847	109504847	-	0.755469	0.996744	-1.43776
10	109504880	109504880	-	0.714462	0.996744	-1.56154
10	109504883	109504883	-	0.73897	0.996744	1.55033
10	109521726	109521726	-	0.332353	0.985455	-4.1092
10	109664901	109664901	-	0.00185094	0.898563	16.0112
10	109664981	109664981	-	0.907545	0.996744	0.373428
10	109664986	109664986	-	0.489163	0.996744	-2.63743
10	109665035	109665035	-	0.541623	0.996744	1.72961
10	109665064	109665064	-	0.0582114	0.942743	-7.85916
10	109672288	109672288	-	0.644853	0.996744	1.39804
10	109713082	109713082	-	0.358796	0.989965	-4.54466
10	109713134	109713134	-	0.638161	0.996744	-2.48342
10	109713213	109713213	-	0.882488	0.996744	0.819093
10	109713246	109713246	-	0.171635	0.975425	-6.69516
10	109713287	109713287	-	0.68974	0.996744	1.96568
10	109713428	109713428	-	0.488539	0.996744	-3.62178
10	109713441	109713441	-	0.933265	0.996744	-0.465247
10	109758583	109758583	-	0.447712	0.996744	2.08548
10	109758613	109758613	-	0.0368834	0.942743	-4.08953
10	109758634	109758634	-	0.621938	0.996744	-0.917896
10	109758997	109758997	-	0.955176	0.996744	-0.197412
10	109759086	109759086	-	0.767922	0.996744	1.77419
10	109759146	109759146	-	0.0485632	0.942743	10.2577
10	109759156	109759156	-	0.519057	0.996744	2.71163
10	109765852	109765852	-	0.788492	0.996744	-0.318878
10	109861361	109861361	-	0.0760903	0.942743	7.69339
10	109861399	109861399	-	0.472437	0.996744	2.78381
10	109864787	109864787	-	0.0634351	0.942743	6.12066
10	109864862	109864862	-	0.0695234	0.942743	-3.53904
10	109864920	109864920	-	0.696092	0.996744	-0.684334
10	109864977	109864977	-	0.776274	0.996744	1.19324
10	109912034	109912034	-	0.715376	0.996744	-0.966702
10	109912037	109912037	-	0.00984663	0.942743	-4.58015
10	109912260	109912260	-	0.717242	0.996744	-1.5326
10	109912272	109912272	-	0.690098	0.996744	-1.40199
10	109912331	109912331	-	0.781652	0.996744	0.992889
10	109912437	109912437	-	0.932968	0.996744	0.353605
10	109920796	109920796	-	0.27898	0.984542	0.526316
10	109920933	109920933	-	0.846829	0.996744	0.251832
10	109920952	109920952	-	0.409144	0.996518	-0.796614
10	109921075	109921075	-	0.54358	0.996744	0.579917
10	109921142	109921142	-	0.040043	0.942743	-5.03011
10	109921191	109921191	-	0.746698	0.996744	-0.5
10	109921209	109921209	-	0.832907	0.996744	-0.264798
10	110085359	110085359	-	0.0353884	0.942743	1.59363
10	110085370	110085370	-	0.92982	0.996744	0.0887824
10	110085372	110085372	-	0.019418	0.942743	1.94553
10	110085470	110085470	-	0.73779	0.996744	-0.693816
10	110085522	110085522	-	0.427822	0.996744	1.31203
10	110453692	110453692	-	0.1894	0.975425	-8.01821
10	110453701	110453701	-	0.323834	0.984754	-6.00753
10	110453745	110453745	-	0.471158	0.996744	4.75075
10	110454282	110454282	-	0.920042	0.996744	-0.904605
10	110454341	110454341	-	0.229301	0.980168	-5.33508
10	110456981	110456981	-	0.369165	0.991984	4.39673
10	110676520	110676520	-	0.742533	0.996744	1.92398
10	110676734	110676734	-	0.430726	0.996744	4.0107
10	110676799	110676799	-	0.633843	0.996744	-2.68876
10	110676886	110676886	-	0.462917	0.996744	-3.30378
10	110707226	110707226	-	0.953482	0.996744	0.36855
10	110707275	110707275	-	0.71935	0.996744	-2.34209
10	110707359	110707359	-	0.399312	0.995715	-3.33196
10	110707395	110707395	-	0.615401	0.996744	-2.2112
10	110707549	110707549	-	0.67669	0.996744	1.66341
10	110707796	110707796	-	0.32209	0.984616	-5.78236
10	110707846	110707846	-	0.712079	0.996744	-2.61104
10	110727949	110727949	-	0.339502	0.986069	-5.713
10	110728054	110728054	-	0.801725	0.996744	1.02041
10	110744146	110744146	-	0.572264	0.996744	1.43122
10	110744162	110744162	-	0.380107	0.993113	-3.28245
10	110744189	110744189	-	0.851191	0.996744	0.822601
10	110744236	110744236	-	0.837586	0.996744	-0.586874
10	110744323	110744323	-	0.648307	0.996744	1.15009
10	110744328	110744328	-	0.350777	0.988308	-2.08314
10	110744337	110744337	-	0.767411	0.996744	0.683891
10	110744675	110744675	-	0.655673	0.996744	1.16934
10	110744751	110744751	-	0.33977	0.986147	-2.27974
10	110744861	110744861	-	0.160009	0.975425	0.632911
10	110745912	110745912	-	0.713708	0.996744	-0.644207
10	110745919	110745919	-	0.437457	0.996744	-0.913406
10	110745991	110745991	-	0.488458	0.996744	0.810302
10	110746001	110746001	-	0.349029	0.987937	1.32667
10	110746124	110746124	-	0.272277	0.984542	-1.13697
10	110746173	110746173	-	0.836231	0.996744	-0.272169
10	110746272	110746272	-	0.258131	0.984542	-1.1533
10	110746416	110746416	-	0.0264375	0.942743	10.1731
10	110746486	110746486	-	0.727532	0.996744	-2.21972
10	110746491	110746491	-	0.620139	0.996744	3.09351
10	110746515	110746515	-	0.744999	0.996744	-1.23078
10	110746550	110746550	-	0.698266	0.996744	2.80055
10	110746562	110746562	-	0.417953	0.996744	4.02474
10	110746695	110746695	-	0.278145	0.984542	6.83562
10	110746747	110746747	-	0.653356	0.996744	2.43239
10	110760756	110760756	-	0.346752	0.987478	4.08163
10	110760821	110760821	-	0.984336	0.996744	0.113179
10	110782595	110782595	-	0.89057	0.996744	0.547504
10	110782647	110782647	-	0.424206	0.996744	-2.44996
10	110782687	110782687	-	0.0831392	0.944775	-4.75347
10	110782695	110782695	-	0.346212	0.987415	-2.19291
10	110782754	110782754	-	0.190844	0.975425	-4.83263
10	110782825	110782825	-	0.0493095	0.942743	-10.9428
10	110794482	110794482	-	0.269964	0.984542	-6.15385
10	110794693	110794693	-	0.208593	0.975425	-1.28336
10	110794727	110794727	-	0.66934	0.996744	0.353041
10	110794738	110794738	-	0.0538861	0.942743	1.26582
10	110794744	110794744	-	0.347577	0.987669	-1.10841
10	110794813	110794813	-	0.263742	0.984542	-1.20949
10	110794850	110794850	-	0.779602	0.996744	-0.303568
10	110794854	110794854	-	0.775586	0.996744	-0.283007
10	110794949	110794949	-	0.215091	0.975972	-3.13686
10	110795007	110795007	-	0.0899247	0.95163	-2.45884
10	110812782	110812782	-	0.448091	0.996744	-1.6632
10	110812792	110812792	-	0.621788	0.996744	2.89969
10	110839992	110839992	-	0.489155	0.996744	-1.80825
10	110840011	110840011	-	0.611247	0.996744	-2.30352
10	110840058	110840058	-	0.851427	0.996744	0.761023
10	110877771	110877771	-	0.440004	0.996744	-3.53846
10	110877794	110877794	-	0.662603	0.996744	-3.05712
10	110877819	110877819	-	0.872538	0.996744	-0.715842
10	110878018	110878018	-	0.719584	0.996744	2.02899
10	110878787	110878787	-	0.0990158	0.961779	3.0089
10	110878936	110878936	-	0.371639	0.992236	-3.3456
10	110878976	110878976	-	0.493006	0.996744	-2.18717
10	110879039	110879039	-	0.83137	0.996744	-0.445387
10	110918879	110918879	-	0.872456	0.996744	-0.964495
10	110918920	110918920	-	0.337288	0.985809	-5.05332
10	110918993	110918993	-	0.796423	0.996744	1.64738
10	110919073	110919073	-	0.872144	0.996744	-0.504471
10	110919102	110919102	-	0.626641	0.996744	-1.20773
10	110919141	110919141	-	0.223385	0.978351	6.42157
10	110919199	110919199	-	0.828712	0.996744	-1.00533
10	110919205	110919205	-	0.686001	0.996744	1.93684
10	110919223	110919223	-	0.344367	0.987191	4.17918
10	110919228	110919228	-	0.755139	0.996744	1.00417
10	110919230	110919230	-	0.166303	0.975425	4.07675
10	110921044	110921044	-	0.885135	0.996744	-0.330568
10	110921080	110921080	-	0.976394	0.996744	0.0828451
10	110921126	110921126	-	0.816336	0.996744	0.859447
10	110921158	110921158	-	0.124107	0.975425	-4.06463
10	110921242	110921242	-	0.18446	0.975425	-1.7437
10	110921401	110921401	-	0.0418319	0.942743	3.0319
10	110921468	110921468	-	0.564609	0.996744	1.25917
10	110927998	110927998	-	0.256093	0.984542	8.46483
10	110931343	110931343	-	0.747772	0.996744	-2.34275
10	110931373	110931373	-	0.0891664	0.950904	10.4287
10	110931422	110931422	-	0.462022	0.996744	-4.44182
10	110931464	110931464	-	0.274392	0.984542	6.08821
10	110931822	110931822	-	0.880748	0.996744	0.74439
10	110931824	110931824	-	0.676171	0.996744	2.13409
10	110932149	110932149	-	0.108418	0.975425	8.31144
10	110932183	110932183	-	0.934995	0.996744	-0.534188
10	110932211	110932211	-	0.309652	0.984542	7.61112
10	110935772	110935772	-	0.353718	0.988793	2.6624
10	110935833	110935833	-	0.596674	0.996744	1.42443
10	110935854	110935854	-	0.366148	0.991371	2.42994
10	110935888	110935888	-	0.968375	0.996744	-0.170503
10	110935912	110935912	-	0.373301	0.992336	3.84654
10	110941079	110941079	-	0.551131	0.996744	-3.13436
10	110941143	110941143	-	0.547352	0.996744	-3.00366
10	110941164	110941164	-	0.150059	0.975425	8.75
10	110941203	110941203	-	0.683297	0.996744	-2.14789
10	110942053	110942053	-	0.745284	0.996744	-1.25555
10	110942064	110942064	-	0.820223	0.996744	0.517837
10	110942138	110942138	-	0.60315	0.996744	2.3062
10	110942177	110942177	-	0.79649	0.996744	1.00762
10	110942220	110942220	-	0.539977	0.996744	-2.74527
10	110942222	110942222	-	0.29179	0.984542	3.79845
10	110962352	110962352	-	0.273362	0.984542	-5.70945
10	110989750	110989750	-	0.729582	0.996744	-1.49515
10	110989800	110989800	-	0.585996	0.996744	-2.10199
10	111005866	111005866	-	0.129445	0.975425	7.57576
10	111005899	111005899	-	0.530899	0.996744	-2.96333
10	111005916	111005916	-	0.366509	0.991473	5.69643
10	111005942	111005942	-	0.657717	0.996744	2.13349
10	111006266	111006266	-	0.635973	0.996744	-1.89819
10	111006298	111006298	-	0.663817	0.996744	-0.857566
10	111006300	111006300	-	0.46061	0.996744	1.45483
10	111006310	111006310	-	0.317821	0.984542	-3.05135
10	111006372	111006372	-	0.671994	0.996744	2.34432
10	111007809	111007809	-	0.929338	0.996744	0.339339
10	111007851	111007851	-	0.546506	0.996744	2.31481
10	111007896	111007896	-	0.374545	0.992336	-4.33799
10	111007906	111007906	-	0.533169	0.996744	-3.06226
10	111008892	111008892	-	0.918425	0.996744	0.329039
10	111008909	111008909	-	0.923521	0.996744	-0.13986
10	111008917	111008917	-	0.598887	0.996744	-2.07803
10	111008926	111008926	-	0.266448	0.984542	-2.60379
10	111009217	111009217	-	0.748132	0.996744	0.458457
10	111009224	111009224	-	0.407845	0.996323	-1.21983
10	111009257	111009257	-	0.205983	0.975425	-0.689655
10	111009284	111009284	-	0.507151	0.996744	-0.895028
10	111009288	111009288	-	0.432887	0.996744	1.00046
10	111009296	111009296	-	0.267059	0.984542	0.581395
10	111089478	111089478	-	0.875854	0.996744	0.929152
10	111089534	111089534	-	0.176888	0.975425	7.29226
10	111089577	111089577	-	0.13484	0.975425	8.99613
10	111089607	111089607	-	0.843633	0.996744	0.87115
10	111100004	111100004	-	0.428502	0.996744	5.3945
10	111100031	111100031	-	0.73127	0.996744	-2.24683
10	111100067	111100067	-	0.789906	0.996744	-1.69241
10	111100116	111100116	-	0.781403	0.996744	-0.463223
10	111100238	111100238	-	0.267571	0.984542	0.641026
10	111100393	111100393	-	0.79367	0.996744	-0.363958
10	111101904	111101904	-	0.0953449	0.957981	-9.14918
10	111102557	111102557	-	0.226931	0.979387	-6.67044
10	111102577	111102577	-	0.974938	0.996744	-0.159692
10	111102647	111102647	-	0.363266	0.990758	-3.90937
10	111102680	111102680	-	0.99631	0.996744	0.0174825
10	111102687	111102687	-	0.909649	0.996744	0.536212
10	111102705	111102705	-	0.511429	0.996744	-2.82502
10	111102709	111102709	-	0.232743	0.981126	5.66934
10	111102715	111102715	-	0.062108	0.942743	-10.0837
10	111102793	111102793	-	0.446798	0.996744	-4.50347
10	111103167	111103167	-	0.704528	0.996744	2.1407
10	111117182	111117182	-	0.48093	0.996744	-4.21401
10	111117323	111117323	-	0.649424	0.996744	-3.27612
10	111117390	111117390	-	0.724538	0.996744	-2
10	111117446	111117446	-	0.838412	0.996744	1.00809
10	111117492	111117492	-	0.630397	0.996744	-2.27575
10	111119475	111119475	-	0.604098	0.996744	-1.74528
10	111119515	111119515	-	0.163945	0.975425	-4.24563
10	111119645	111119645	-	0.589153	0.996744	-2.98068
10	111119694	111119694	-	0.788074	0.996744	-1.3574
10	111119734	111119734	-	0.713361	0.996744	-2.1439
10	111119742	111119742	-	0.182353	0.975425	7.6221
10	111120161	111120161	-	0.248683	0.984542	3.06707
10	111120190	111120190	-	0.97536	0.996744	0.15361
10	111120340	111120340	-	0.684706	0.996744	1.56204
10	111120399	111120399	-	0.965566	0.996744	0.190444
10	111144368	111144368	-	0.0789355	0.943222	7.21438
10	111144378	111144378	-	0.232385	0.981126	5.37163
10	111144480	111144480	-	0.870817	0.996744	-1.07172
10	111156959	111156959	-	0.74167	0.996744	-1.86961
10	111157030	111157030	-	0.48614	0.996744	3.27169
10	111157069	111157069	-	0.590542	0.996744	-2.66037
10	111157073	111157073	-	0.390426	0.994492	4.97638
10	111157088	111157088	-	0.119506	0.975425	9.42049
10	111157108	111157108	-	0.0328727	0.942743	13.9286
10	111157169	111157169	-	0.585214	0.996744	-3.85929
10	111157227	111157227	-	0.984891	0.996744	0.103708
10	111157327	111157327	-	0.0930856	0.955346	9.50721
10	111157349	111157349	-	0.687772	0.996744	2.51276
10	111157362	111157362	-	0.921689	0.996744	0.533056
10	111157397	111157397	-	0.080609	0.94399	-12.7485
10	111163945	111163945	-	0.199478	0.975425	2.63836
10	111163999	111163999	-	0.807444	0.996744	0.359923
10	111164164	111164164	-	0.829335	0.996744	0.280482
10	111164218	111164218	-	0.922891	0.996744	-0.105581
10	111164221	111164221	-	0.828905	0.996744	-0.231601
10	111164230	111164230	-	0.850793	0.996744	0.240037
10	111164339	111164339	-	0.171867	0.975425	-0.632911
10	111164403	111164403	-	0.724401	0.996744	-0.374346
10	111165863	111165863	-	0.412357	0.996722	-1.37813
10	111165872	111165872	-	0.0646446	0.942743	-2.15054
10	111165932	111165932	-	0.31922	0.984576	0.561798
10	111165941	111165941	-	0.522068	0.996744	0.777161
10	111165944	111165944	-	0.507932	0.996744	1.05659
10	111165980	111165980	-	0.549089	0.996744	0.774291
10	111166005	111166005	-	0.363173	0.990731	-0.713822
10	111166036	111166036	-	0.647366	0.996744	0.570228
10	111166288	111166288	-	0.293317	0.984542	-5.60765
10	111166330	111166330	-	0.648619	0.996744	1.41808
10	111166623	111166623	-	0.423777	0.996744	3.02071
10	111166631	111166631	-	0.744546	0.996744	1.05883
10	111167886	111167886	-	0.14433	0.975425	-3.33851
10	111180982	111180982	-	0.474159	0.996744	2.85578
10	111201757	111201757	-	0.825441	0.996744	-0.886239
10	111201829	111201829	-	0.627486	0.996744	1.94236
10	111201923	111201923	-	0.983681	0.996744	0.103829
10	111201980	111201980	-	0.0910537	0.953028	7.47255
10	111202068	111202068	-	0.608001	0.996744	-1.77114
10	111202077	111202077	-	0.249781	0.984542	6.69841
10	111202083	111202083	-	0.0752458	0.942743	10.0505
10	111245288	111245288	-	0.692781	0.996744	1.13494
10	111291908	111291908	-	0.836877	0.996744	0.727308
10	111291988	111291988	-	0.370936	0.992152	-3.41403
10	111292269	111292269	-	0.981719	0.996744	-0.159126
10	111292370	111292370	-	0.119359	0.975425	6.99601
10	111292378	111292378	-	0.554854	0.996744	-2.4646
10	111298217	111298217	-	0.820875	0.996744	-1.15942
10	111299050	111299050	-	0.503515	0.996744	1.71843
10	111299610	111299610	-	0.932318	0.996744	0.418129
10	111299691	111299691	-	0.570653	0.996744	2.77585
10	111299828	111299828	-	0.753734	0.996744	-1.64998
10	111299837	111299837	-	0.847038	0.996744	0.993929
10	111299891	111299891	-	0.991623	0.996744	0.0572082
10	111299923	111299923	-	0.632462	0.996744	2.00027
10	111300027	111300027	-	0.560663	0.996744	-1.3085
10	111300171	111300171	-	0.975957	0.996744	-0.0783699
10	111300224	111300224	-	0.626608	0.996744	-1.01007
10	111300264	111300264	-	0.206731	0.975425	-4.17345
10	111300283	111300283	-	0.219981	0.977624	-3.74001
10	111300376	111300376	-	0.996843	0.996744	-0.00901876
10	111300588	111300588	-	0.349397	0.987937	3.05586
10	111301518	111301518	-	0.252035	0.984542	3.93465
10	111301610	111301610	-	0.983551	0.996744	0.0960922
10	111301631	111301631	-	0.70179	0.996744	1.2441
10	111313408	111313408	-	0.608698	0.996744	1.5533
10	111313441	111313441	-	0.668964	0.996744	-2.05956
10	111313539	111313539	-	0.429883	0.996744	-3.99044
10	111313620	111313620	-	0.69037	0.996744	-1.06599
10	111313644	111313644	-	0.536032	0.996744	1.97981
10	111313646	111313646	-	0.705249	0.996744	1.1203
10	111329345	111329345	-	0.286643	0.984542	6.60989
10	111329598	111329598	-	0.942325	0.996744	-0.400357
10	111329632	111329632	-	0.574987	0.996744	-0.928948
10	111329688	111329688	-	0.763802	0.996744	0.922895
10	111329810	111329810	-	0.108343	0.975425	6.47482
10	111335587	111335587	-	0.102743	0.967312	-6.63265
10	111335647	111335647	-	0.437205	0.996744	-4.28727
10	111335680	111335680	-	0.834274	0.996744	1.05461
10	111335727	111335727	-	0.799209	0.996744	-1.40056
10	111335729	111335729	-	0.787016	0.996744	1.52186
10	111336476	111336476	-	0.165007	0.975425	-3.57219
10	111336502	111336502	-	0.739725	0.996744	1.03517
10	111336504	111336504	-	0.967765	0.996744	-0.143841
10	111336508	111336508	-	0.054938	0.942743	7.44655
10	111336587	111336587	-	0.531462	0.996744	-2.98441
10	111336592	111336592	-	0.780115	0.996744	1.40869
10	111336614	111336614	-	0.792139	0.996744	1.03175
10	111336641	111336641	-	0.360921	0.990149	2.5969
10	111336658	111336658	-	0.0215321	0.942743	-9.13854
10	111336688	111336688	-	0.872705	0.996744	0.616819
10	111336746	111336746	-	0.752355	0.996744	-1.24347
10	111361825	111361825	-	0.481927	0.996744	3.20537
10	111361837	111361837	-	0.812828	0.996744	0.856353
10	111361930	111361930	-	0.303731	0.984542	-3.17281
10	111364280	111364280	-	0.801367	0.996744	0.823529
10	111364816	111364816	-	0.555526	0.996744	-2.66078
10	111364849	111364849	-	0.952956	0.996744	-0.134409
10	111364878	111364878	-	0.706437	0.996744	2.42677
10	111364888	111364888	-	0.82371	0.996744	-1.09893
10	111365060	111365060	-	0.518093	0.996744	3.12907
10	111378522	111378522	-	0.653058	0.996744	3.0662
10	111378612	111378612	-	0.507963	0.996744	-4.26816
10	111390234	111390234	-	0.50769	0.996744	-2.26902
10	111390248	111390248	-	0.670488	0.996744	-1.66366
10	111390265	111390265	-	0.0300818	0.942743	-6.85766
10	111390277	111390277	-	0.600988	0.996744	-1.74081
10	111390279	111390279	-	0.157618	0.975425	-4.8248
10	111390312	111390312	-	0.270518	0.984542	2.54553
10	111390335	111390335	-	0.404169	0.99606	-2.17058
10	111405232	111405232	-	0.156379	0.975425	-5.8041
10	111405235	111405235	-	0.330686	0.985138	-2.77727
10	111405305	111405305	-	0.224301	0.978384	4.50677
10	111405327	111405327	-	0.962822	0.996744	-0.262238
10	111422066	111422066	-	0.743306	0.996744	2.46528
10	111422121	111422121	-	0.552835	0.996744	3.43013
10	111422133	111422133	-	0.126946	0.975425	7.63561
10	111446374	111446374	-	0.335836	0.985759	5.31132
10	111446385	111446385	-	0.131319	0.975425	-10.6197
10	111446398	111446398	-	0.903247	0.996744	0.579941
10	111446488	111446488	-	0.109517	0.975425	-9.36332
10	111446539	111446539	-	0.477215	0.996744	-3.00275
10	111446585	111446585	-	0.589303	0.996744	-2.08333
10	111446651	111446651	-	0.714127	0.996744	1.73298
10	111455272	111455272	-	0.670121	0.996744	-2.13172
10	111455352	111455352	-	0.0604287	0.942743	9.41899
10	111465020	111465020	-	0.297	0.984542	5.21494
10	111470998	111470998	-	0.994704	0.996744	0.0319115
10	111471025	111471025	-	0.326236	0.984905	-2.98227
10	111472399	111472399	-	0.527502	0.996744	3.92045
10	111474439	111474439	-	0.2286	0.980042	-0.512821
10	111474511	111474511	-	0.44573	0.996744	2.786
10	111475433	111475433	-	0.0139945	0.942743	11.552
10	111477374	111477374	-	0.904716	0.996744	0.314987
10	111477463	111477463	-	0.447215	0.996744	2.61092
10	111477508	111477508	-	0.762716	0.996744	-2.19093
10	111477840	111477840	-	0.752953	0.996744	1.61823
10	111478165	111478165	-	0.123798	0.975425	7.68473
10	111505229	111505229	-	0.750002	0.996744	1.58367
10	111505264	111505264	-	0.363736	0.9909	-3.27293
10	111505278	111505278	-	0.707657	0.996744	-1.21973
10	111505285	111505285	-	0.940326	0.996744	-0.230897
10	111505310	111505310	-	0.758892	0.996744	-1.1264
10	111505322	111505322	-	0.993036	0.996744	-0.0410271
10	111505347	111505347	-	0.23758	0.982497	3.78759
10	111505493	111505493	-	0.220743	0.977867	4.9734
10	111505545	111505545	-	0.847514	0.996744	-0.932591
10	111505636	111505636	-	0.137785	0.975425	-7.95062
10	111505662	111505662	-	0.851983	0.996744	-1.06589
10	111505716	111505716	-	0.829722	0.996744	0.813008
10	111505731	111505731	-	0.416356	0.996722	3.13415
10	111505778	111505778	-	0.344201	0.987135	4.3846
10	111505968	111505968	-	0.290882	0.984542	-2.65437
10	111506034	111506034	-	0.874514	0.996744	-0.258997
10	111509204	111509204	-	0.320532	0.984616	-6.04741
10	111521298	111521298	-	0.339528	0.986069	4.56703
10	111521336	111521336	-	0.364695	0.991075	3.65601
10	111521399	111521399	-	0.0490596	0.942743	7.62438
10	111521421	111521421	-	0.610366	0.996744	-2.64493
10	111521654	111521654	-	0.0249283	0.942743	-13.3826
10	111545884	111545884	-	0.711312	0.996744	-1.65514
10	111545924	111545924	-	0.890142	0.996744	0.405296
10	111546001	111546001	-	0.505821	0.996744	-6.05395
10	111574376	111574376	-	0.974289	0.996744	-0.11903
10	111574631	111574631	-	0.312303	0.984542	4.31157
10	111574682	111574682	-	0.211366	0.975739	-1.58528
10	111574705	111574705	-	0.545976	0.996744	1.48137
10	111575058	111575058	-	0.217621	0.976909	4.27846
10	111575075	111575075	-	0.65951	0.996744	-1.56727
10	111575099	111575099	-	0.0489908	0.942743	-7.52462
10	111575190	111575190	-	0.581479	0.996744	-1.00644
10	111575221	111575221	-	0.273081	0.984542	2.25694
10	111575508	111575508	-	0.14366	0.975425	-7.61905
10	111575536	111575536	-	0.0494921	0.942743	6.18193
10	111575910	111575910	-	0.261161	0.984542	5.31808
10	111575961	111575961	-	0.831024	0.996744	0.992063
10	111576018	111576018	-	0.984677	0.996744	-0.0527009
10	111576026	111576026	-	0.343608	0.987108	-3.25472
10	111576067	111576067	-	0.617792	0.996744	0.535353
10	111576271	111576271	-	0.0984418	0.961477	1.54352
10	111576546	111576546	-	0.754858	0.996744	1.96519
10	111576659	111576659	-	0.434635	0.996744	-4.39832
10	111576689	111576689	-	0.27248	0.984542	-4.25472
10	111576715	111576715	-	0.0014363	0.875715	-10.6103
10	111576738	111576738	-	0.975828	0.996744	-0.146299
10	111576741	111576741	-	0.723276	0.996744	1.95924
10	111579698	111579698	-	0.0540542	0.942743	-7.32343
10	111579735	111579735	-	0.600484	0.996744	1.54573
10	111579936	111579936	-	0.834791	0.996744	-1.6321
10	111580353	111580353	-	0.816747	0.996744	-1.13287
10	111580363	111580363	-	0.633814	0.996744	2.24477
10	111580431	111580431	-	0.32531	0.984889	-2.60086
10	111580504	111580504	-	0.415406	0.996722	-2.36316
10	111580517	111580517	-	0.450746	0.996744	-2.47522
10	111580525	111580525	-	0.117233	0.975425	3.44237
10	111580543	111580543	-	0.390306	0.994492	1.67639
10	111580567	111580567	-	0.373131	0.992336	2.68064
10	111580866	111580866	-	0.163263	0.975425	6.74849
10	111580903	111580903	-	0.918266	0.996744	-0.347697
10	111581026	111581026	-	0.293254	0.984542	-4.60287
10	111581119	111581119	-	0.821244	0.996744	1.41011
10	111581208	111581208	-	0.097352	0.960305	8.74294
10	111581226	111581226	-	0.0251133	0.942743	5.91387
10	111581236	111581236	-	0.9612	0.996744	-0.104678
10	111581259	111581259	-	0.437113	0.996744	2.10068
10	111581340	111581340	-	0.90989	0.996744	-0.327109
10	111581350	111581350	-	0.818782	0.996744	0.521793
10	111581464	111581464	-	0.301872	0.984542	-2.79465
10	111581529	111581529	-	0.0140005	0.942743	-6.04046
10	111581735	111581735	-	0.409576	0.996574	3.88736
10	111581772	111581772	-	0.296424	0.984542	2.1412
10	111582006	111582006	-	0.0209446	0.942743	-7.09257
10	111582217	111582217	-	0.430389	0.996744	-4.51863
10	111582259	111582259	-	0.806166	0.996744	0.598639
10	111582280	111582280	-	0.00735523	0.942743	-13.7681
10	111583167	111583167	-	0.965621	0.996744	0.151916
10	111583177	111583177	-	0.200031	0.975425	4.27538
10	111583179	111583179	-	0.359595	0.990013	3.45294
10	111583198	111583198	-	0.518092	0.996744	-1.91919
10	111583200	111583200	-	0.696564	0.996744	-1.42037
10	111583202	111583202	-	0.773872	0.996744	-0.9416
10	111583204	111583204	-	0.75907	0.996744	0.952381
10	111583342	111583342	-	0.449779	0.996744	-2.8504
10	111583381	111583381	-	0.621707	0.996744	1.27806
10	111583400	111583400	-	0.860994	0.996744	0.702155
10	111583418	111583418	-	0.0700299	0.942743	5.69168
10	111583452	111583452	-	0.625799	0.996744	1.81262
10	111583476	111583476	-	0.989299	0.996744	0.0324675
10	111583485	111583485	-	0.605069	0.996744	1.56181
10	111583507	111583507	-	0.840701	0.996744	-0.490334
10	111583616	111583616	-	0.53867	0.996744	3.36679
10	111583655	111583655	-	0.668802	0.996744	1.73148
10	111583658	111583658	-	0.312855	0.984542	4.0293
10	111583717	111583717	-	0.247776	0.984542	6.55544
10	111583729	111583729	-	0.748877	0.996744	-1.31422
10	111584095	111584095	-	0.00220022	0.915892	19.5371
10	111584132	111584132	-	0.575508	0.996744	3.81277
10	111584225	111584225	-	0.722652	0.996744	2.5318
10	111584240	111584240	-	0.601902	0.996744	4.8929
10	111592935	111592935	-	0.246367	0.984542	-3.06955
10	111593486	111593486	-	0.709769	0.996744	1.62471
10	111593700	111593700	-	0.607692	0.996744	-1.93527
10	111593975	111593975	-	0.84526	0.996744	-0.699151
10	111593992	111593992	-	0.386041	0.99397	-3.37466
10	111594062	111594062	-	0.0374779	0.942743	-8.71839
10	111594140	111594140	-	0.226799	0.979375	-4.32517
10	111594173	111594173	-	0.407013	0.996323	1.36223
10	111594255	111594255	-	0.965538	0.996744	-0.15949
10	111594317	111594317	-	0.939045	0.996744	0.188088
10	111594525	111594525	-	0.297965	0.984542	-4.32632
10	111594550	111594550	-	0.67182	0.996744	1.80328
10	111594565	111594565	-	0.883827	0.996744	-0.293216
10	111594567	111594567	-	0.456901	0.996744	-2.60885
10	111595128	111595128	-	0.181828	0.975425	-6.4932
10	111595175	111595175	-	0.281041	0.984542	3.44765
10	111595181	111595181	-	0.18298	0.975425	3.76042
10	111595236	111595236	-	0.0562138	0.942743	-5.75559
10	111595248	111595248	-	0.261251	0.984542	1.92693
10	111595384	111595384	-	0.257057	0.984542	5.28863
10	111595401	111595401	-	0.740524	0.996744	-1.14787
10	111601420	111601420	-	0.173847	0.975425	6.57793
10	111608187	111608187	-	0.618051	0.996744	-1.68503
10	111608330	111608330	-	0.143232	0.975425	4.4388
10	111608345	111608345	-	0.121312	0.975425	-4.45042
10	111608493	111608493	-	0.101979	0.966551	-5.90236
10	111608530	111608530	-	0.736737	0.996744	-1.03452
10	111608647	111608647	-	0.42996	0.996744	4.09192
10	111617396	111617396	-	0.620255	0.996744	1.82927
10	111617430	111617430	-	0.515082	0.996744	3.44304
10	111617548	111617548	-	0.228231	0.979865	-4.26059
10	111617610	111617610	-	0.175167	0.975425	-3.71172
10	111617744	111617744	-	0.36568	0.991364	2.39109
10	111636283	111636283	-	0.992912	0.996744	0.0387197
10	111636306	111636306	-	0.457605	0.996744	-3.99171
10	111636384	111636384	-	0.876902	0.996744	1.20836
10	111636425	111636425	-	0.956272	0.996744	0.321168
10	111636449	111636449	-	0.142866	0.975425	-5.43819
10	111636465	111636465	-	0.105896	0.972885	-8.78413
10	111636486	111636486	-	0.285417	0.984542	-4.60996
10	111636499	111636499	-	0.656931	0.996744	-2.03335
10	111636504	111636504	-	0.247266	0.984542	-6.86548
10	111672804	111672804	-	0.0987232	0.961701	-2.05556
10	111672813	111672813	-	0.429149	0.996744	-1.21881
10	111672944	111672944	-	0.456323	0.996744	1.58531
10	111672953	111672953	-	0.900501	0.996744	-0.1482
10	111672960	111672960	-	0.472727	0.996744	1.50664
10	111673047	111673047	-	0.54349	0.996744	-1.10841
10	111673172	111673172	-	0.227537	0.97962	-0.833333
10	111675937	111675937	-	0.948073	0.996744	-0.252427
10	111675966	111675966	-	0.343637	0.987108	2.42777
10	111675985	111675985	-	0.661224	0.996744	-1.13996
10	111676056	111676056	-	0.211274	0.975739	-3.16415
10	111676101	111676101	-	0.489165	0.996744	1.29255
10	111676140	111676140	-	0.213655	0.975739	-4.16591
10	111676155	111676155	-	0.709935	0.996744	1.0084
10	111676202	111676202	-	0.360415	0.990015	-3.98126
10	111676211	111676211	-	0.770946	0.996744	1.23419
10	111679963	111679963	-	0.738118	0.996744	-1.79767
10	111680059	111680059	-	0.626603	0.996744	-1.57554
10	111680174	111680174	-	0.149862	0.975425	-6.26743
10	111680179	111680179	-	0.110113	0.975425	-6.92994
10	111699826	111699826	-	0.979725	0.996744	-0.147059
10	111699885	111699885	-	0.742716	0.996744	-1.93694
10	111699945	111699945	-	0.385979	0.99397	-5.44731
10	111721043	111721043	-	0.902194	0.996744	-0.593776
10	111721067	111721067	-	0.209269	0.975425	-3.77592
10	111721120	111721120	-	0.0125262	0.942743	-6.23818
10	111824771	111824771	-	0.138057	0.975425	-7.71222
10	111824884	111824884	-	0.481166	0.996744	-2.68817
10	111825095	111825095	-	0.229405	0.980168	-8.19904
10	111825118	111825118	-	0.348627	0.987925	5.37905
10	111825151	111825151	-	0.428792	0.996744	-4.12801
10	111835080	111835080	-	0.597416	0.996744	1.37363
10	111835094	111835094	-	0.0202719	0.942743	6.21817
10	111835146	111835146	-	0.275947	0.984542	3.69226
10	111835180	111835180	-	0.477436	0.996744	-1.86321
10	111835212	111835212	-	0.512531	0.996744	3.03178
10	111835362	111835362	-	0.197459	0.975425	-1.99191
10	111852038	111852038	-	0.91016	0.996744	0.339071
10	111852158	111852158	-	0.105485	0.972518	-9.16667
10	111852939	111852939	-	0.0128365	0.942743	-9.18159
10	111852976	111852976	-	0.0466437	0.942743	-11.1348
10	111853001	111853001	-	0.697725	0.996744	-2.875
10	111853029	111853029	-	0.901472	0.996744	-1.25714
10	111853120	111853120	-	0.301829	0.984542	-2.53119
10	111853191	111853191	-	0.540815	0.996744	-0.95021
10	111855778	111855778	-	0.735954	0.996744	1.10056
10	111855780	111855780	-	0.666684	0.996744	-1.9888
10	111855784	111855784	-	0.7489	0.996744	-1.36026
10	111855805	111855805	-	0.982391	0.996744	-0.055991
10	111855836	111855836	-	0.038429	0.942743	-4.66667
10	111855839	111855839	-	0.864285	0.996744	-0.490196
10	111855876	111855876	-	0.312862	0.984542	-3.57522
10	111855885	111855885	-	0.972569	0.996744	-0.116129
10	111895055	111895055	-	0.581571	0.996744	-1.51283
10	111913240	111913240	-	0.325914	0.984905	-3.92397
10	111913256	111913256	-	0.240957	0.983462	6.73137
10	111913265	111913265	-	0.030442	0.942743	11.5503
10	111913298	111913298	-	0.765967	0.996744	-1.02266
10	111913357	111913357	-	0.970791	0.996744	0.241877
10	111913397	111913397	-	0.401407	0.995812	4.09006
10	111913691	111913691	-	0.39725	0.995436	-4.87957
10	111913722	111913722	-	0.683916	0.996744	3.19695
10	111913732	111913732	-	0.988343	0.996744	-0.0569719
10	111913743	111913743	-	0.930117	0.996744	0.371262
10	111913768	111913768	-	0.943605	0.996744	-0.279525
10	111913789	111913789	-	0.2717	0.984542	3.40473
10	111913882	111913882	-	0.402723	0.995969	-2.91435
10	111913913	111913913	-	0.80486	0.996744	0.71954
10	111913941	111913941	-	0.634101	0.996744	2.06043
10	111913986	111913986	-	0.724597	0.996744	-1.70741
10	111913992	111913992	-	0.570624	0.996744	1.77574
10	111914001	111914001	-	0.293364	0.984542	-3.56742
10	111914012	111914012	-	0.266506	0.984542	-3.00659
10	111914046	111914046	-	0.951854	0.996744	0.37112
10	111919614	111919614	-	0.779225	0.996744	1.13513
10	111919805	111919805	-	0.83514	0.996744	-0.678538
10	111925357	111925357	-	0.694888	0.996744	-1.44552
10	111925360	111925360	-	0.646895	0.996744	-0.885637
10	111925413	111925413	-	0.56206	0.996744	2.70415
10	111925502	111925502	-	0.957598	0.996744	-0.174417
10	111925514	111925514	-	0.86089	0.996744	-0.187266
10	111925593	111925593	-	0.886764	0.996744	0.307918
10	111925639	111925639	-	0.836911	0.996744	0.143513
10	111925673	111925673	-	0.962533	0.996744	0.0622033
10	111925690	111925690	-	0.521294	0.996744	-1.19292
10	111925704	111925704	-	0.182415	0.975425	-0.456621
10	111925711	111925711	-	0.525311	0.996744	-0.834964
10	111925740	111925740	-	0.519914	0.996744	-1.54462
10	111925780	111925780	-	0.551791	0.996744	-1.60291
10	111925865	111925865	-	0.77746	0.996744	-0.521714
10	111935931	111935931	-	0.795426	0.996744	-1.72284
10	111936000	111936000	-	0.864305	0.996744	0.653595
10	111936014	111936014	-	0.377754	0.992735	-3.66761
10	111936112	111936112	-	0.233059	0.981126	5.68366
10	111936187	111936187	-	0.853672	0.996744	-0.915865
10	111936203	111936203	-	0.763581	0.996744	-1.69974
10	111938926	111938926	-	0.600541	0.996744	-2.74965
10	111939038	111939038	-	0.71454	0.996744	-1.84765
10	111939040	111939040	-	0.209938	0.975425	4.2612
10	111939087	111939087	-	0.305688	0.984542	-3.63652
10	111939124	111939124	-	0.854236	0.996744	0.691489
10	111945440	111945440	-	0.177894	0.975425	-6.49512
10	111958004	111958004	-	0.410566	0.996603	-3.1752
10	111966667	111966667	-	0.638073	0.996744	2.04545
10	111966733	111966733	-	0.382735	0.993602	-4.82512
10	111966743	111966743	-	0.66466	0.996744	2.70735
10	111966784	111966784	-	0.772111	0.996744	-1.30948
10	111973931	111973931	-	0.37437	0.992336	-5.5525
10	111973980	111973980	-	0.116579	0.975425	13.1072
10	111973989	111973989	-	0.72951	0.996744	2.10553
10	111977557	111977557	-	0.576477	0.996744	-1.49639
10	111977613	111977613	-	0.666566	0.996744	-2.75338
10	111977617	111977617	-	0.668816	0.996744	-2.03457
10	111977757	111977757	-	0.591526	0.996744	-1.32912
10	111977759	111977759	-	0.474237	0.996744	-1.3746
10	111977908	111977908	-	0.600683	0.996744	-1.68468
10	112002135	112002135	-	0.263455	0.984542	5.63469
10	112002156	112002156	-	0.941893	0.996744	0.363094
10	112002195	112002195	-	0.682141	0.996744	2.19929
10	112003015	112003015	-	0.898795	0.996744	0.697842
10	112060115	112060115	-	0.113868	0.975425	7.172
10	112060134	112060134	-	0.900665	0.996744	-0.462574
10	112060177	112060177	-	0.633497	0.996744	-0.989011
10	112060299	112060299	-	0.976056	0.996744	0.173087
10	112105432	112105432	-	0.327615	0.984905	-5.38013
10	112105449	112105449	-	0.0135556	0.942743	-7.9947
10	112105454	112105454	-	0.211071	0.975671	-4.52899
10	112105932	112105932	+	0.147133	0.975425	1.72043
10	112105933	112105933	-	0.501456	0.996744	0.963022
10	112105962	112105962	+	0.487057	0.996744	-0.917753
10	112105963	112105963	-	0.0820541	0.944541	-1.6715
10	112105970	112105970	+	0.248157	0.984542	-0.881705
10	112105971	112105971	-	0.881344	0.996744	-0.0835244
10	112106000	112106000	+	0.149857	0.975425	-1.24972
10	112106001	112106001	-	0.241194	0.983535	1.04793
10	112160218	112160218	-	0.10749	0.974874	-2.45806
10	112160291	112160291	-	0.15761	0.975425	2.16778
10	112160340	112160340	-	0.91098	0.996744	-0.102615
10	112160383	112160383	-	0.11116	0.975425	1.33333
10	112160401	112160401	+	0.560009	0.996744	1.19048
10	112160402	112160402	-	0.471617	0.996744	1.33695
10	112203640	112203640	-	0.569911	0.996744	-2.66874
10	112203748	112203748	-	0.807483	0.996744	-0.960066
10	112272599	112272599	-	0.923343	0.996744	0.4004
10	112391568	112391568	-	0.992622	0.996744	-0.0567595
10	112391725	112391725	-	0.60721	0.996744	-2.27937
10	112399906	112399906	-	0.470009	0.996744	4.08014
10	112400528	112400528	-	0.869474	0.996744	0.855444
10	112400591	112400591	-	0.625912	0.996744	-2.81487
10	112423521	112423521	-	0.882586	0.996744	0.64346
10	112423576	112423576	-	0.920581	0.996744	-0.397105
10	112423584	112423584	-	0.419209	0.996744	-3.27411
10	112423626	112423626	-	0.334536	0.985759	-3.78379
10	112423667	112423667	-	0.725135	0.996744	1.14292
10	112423707	112423707	-	0.532265	0.996744	-1.98108
10	112423723	112423723	-	0.0639548	0.942743	-4.80414
10	112423726	112423726	-	0.0946061	0.956725	-6.00397
10	112777872	112777872	-	0.847282	0.996744	0.862716
10	112801635	112801635	-	0.802403	0.996744	-0.412734
10	112801740	112801740	-	0.445854	0.996744	1.40424
10	112801748	112801748	-	0.594915	0.996744	-0.744735
10	112801821	112801821	-	0.791896	0.996744	0.74124
10	112801861	112801861	-	0.706424	0.996744	-1.76659
10	112803637	112803637	-	0.390051	0.994492	4.28238
10	112803686	112803686	-	0.767924	0.996744	1.38945
10	112803755	112803755	-	0.813621	0.996744	1.67632
10	112803764	112803764	-	0.260592	0.984542	6.75231
10	112803792	112803792	-	0.766817	0.996744	-1.99158
10	112929175	112929175	-	0.0323196	0.942743	-2.11268
10	112929193	112929193	-	0.886431	0.996744	0.280416
10	112929196	112929196	-	0.0614464	0.942743	1.42857
10	112929228	112929228	-	0.868467	0.996744	-0.163554
10	112929240	112929240	-	0.469511	0.996744	0.905823
10	112929268	112929268	-	0.588193	0.996744	-0.637836
10	112929313	112929313	-	0.650313	0.996744	-0.982788
10	112929346	112929346	-	0.191546	0.975425	-0.775194
10	112929361	112929361	-	0.769652	0.996744	0.396258
10	112929572	112929572	-	0.970227	0.996744	-0.248043
10	112967371	112967371	-	0.650743	0.996744	-0.698067
10	112967798	112967798	-	0.863873	0.996744	0.831087
10	113057096	113057096	-	0.297793	0.984542	-3.94958
10	113183041	113183041	-	0.645229	0.996744	2.96927
10	114038082	114038082	-	0.430337	0.996744	3.11355
10	114038406	114038406	-	0.600261	0.996744	-2.4334
10	114038413	114038413	-	0.392315	0.994776	3.04116
10	114038446	114038446	-	0.279158	0.984542	8.25385
10	114442106	114442106	-	0.907992	0.996744	-0.688758
10	114442172	114442172	-	0.562949	0.996744	4.05941
10	114442223	114442223	-	0.360945	0.990149	4.37313
10	114800189	114800189	-	0.286972	0.984542	-4.46206
10	114800268	114800268	-	0.554434	0.996744	-1.214
10	114803021	114803021	-	0.309767	0.984542	6.10141
10	114803096	114803096	-	0.233407	0.981213	-5.13902
10	114803109	114803109	-	0.00655595	0.942743	-10.9963
10	114803208	114803208	-	0.186099	0.975425	-4.30178
10	114805968	114805968	-	0.973981	0.996744	0.128507
10	114805995	114805995	-	0.0676536	0.942743	-11.8322
10	115051987	115051987	-	0.0472297	0.942743	-12.4252
10	115099915	115099915	-	0.331733	0.985354	-4.6271
10	115099947	115099947	-	0.215654	0.976217	-2.82051
10	115099977	115099977	-	0.874334	0.996744	0.605545
10	115100008	115100008	-	0.0507896	0.942743	8.441
10	115120750	115120750	-	0.703472	0.996744	2.09025
10	115120843	115120843	-	0.293964	0.984542	-6.63311
10	115143686	115143686	-	0.613043	0.996744	-2.27376
10	115143765	115143765	-	0.683867	0.996744	1.92308
10	115160339	115160339	-	0.192301	0.975425	-7.86232
10	115170633	115170633	-	0.996883	0.996744	0.0192177
10	115170642	115170642	-	0.92606	0.996744	-0.464716
10	115171214	115171214	-	0.215092	0.975972	-7.65232
10	115171254	115171254	-	0.0935123	0.955685	4.79055
10	115171326	115171326	-	0.253098	0.984542	4.96747
10	115171549	115171549	-	0.306336	0.984542	-4.43662
10	115171725	115171725	-	0.36746	0.991724	-2.65315
10	115171784	115171784	-	0.400512	0.995812	-1.9208
10	115175385	115175385	-	0.852411	0.996744	-0.991824
10	115175473	115175473	-	0.583747	0.996744	3.05886
10	115175487	115175487	-	0.916586	0.996744	-0.504863
10	115175545	115175545	-	0.387232	0.994023	4.18373
10	115178333	115178333	-	0.936752	0.996744	-0.646976
10	115178342	115178342	-	0.810541	0.996744	-1.45831
10	115184668	115184668	-	0.768942	0.996744	0.614051
10	115184758	115184758	-	0.721848	0.996744	1.63906
10	115196047	115196047	-	0.830675	0.996744	0.385712
10	115196085	115196085	-	0.605719	0.996744	0.732601
10	115196091	115196091	-	0.00988021	0.942743	7.47748
10	115237056	115237056	-	0.855592	0.996744	-1.56502
10	115241374	115241374	-	0.00786924	0.942743	-15.4378
10	115241454	115241454	-	0.978672	0.996744	-0.137406
10	115241494	115241494	-	0.931396	0.996744	-0.340314
10	115248297	115248297	-	0.168752	0.975425	-6.23553
10	115248307	115248307	-	0.347996	0.987723	-6.50718
10	115248336	115248336	-	0.999451	0.996744	0.00343171
10	115248403	115248403	-	0.840965	0.996744	-1.25
10	115248441	115248441	-	0.0654981	0.942743	-8.02506
10	115248457	115248457	-	0.390495	0.994492	4.09654
10	115248511	115248511	-	0.749973	0.996744	-1.5314
10	115248560	115248560	-	0.208513	0.975425	4.80802
10	115248933	115248933	-	0.663321	0.996744	1.2486
10	115249815	115249815	-	0.0937577	0.955685	7.0213
10	115249844	115249844	-	0.834308	0.996744	1.12532
10	115250269	115250269	-	0.127013	0.975425	7.19583
10	115250274	115250274	-	0.216189	0.976435	6.47972
10	115250282	115250282	-	0.590999	0.996744	2.16323
10	115250293	115250293	-	0.979431	0.996744	0.124224
10	115250326	115250326	-	0.0384727	0.942743	-10.7214
10	115250338	115250338	-	0.456025	0.996744	-3.99168
10	115250355	115250355	-	0.0561665	0.942743	-9.80836
10	115250413	115250413	-	0.894335	0.996744	-0.762523
10	115250425	115250425	-	0.92828	0.996744	0.405547
10	115250461	115250461	-	0.320444	0.984616	4.6712
10	115250478	115250478	-	0.451708	0.996744	-3.41697
10	115250493	115250493	-	0.655458	0.996744	2.03735
10	115250505	115250505	-	0.545623	0.996744	-2.40741
10	115250524	115250524	-	0.286978	0.984542	-4.48858
10	115250578	115250578	-	0.371872	0.992236	1.37331
10	115250588	115250588	-	0.758821	0.996744	0.569431
10	115250594	115250594	-	0.630591	0.996744	-1.6129
10	115250604	115250604	-	0.901925	0.996744	0.190617
10	115250617	115250617	-	0.525195	0.996744	1.01185
10	115250632	115250632	-	0.501426	0.996744	-1.55532
10	115250657	115250657	-	0.460241	0.996744	-1.8326
10	115250705	115250705	-	0.955281	0.996744	0.172649
10	115250866	115250866	-	0.128836	0.975425	1.3245
10	115250884	115250884	-	0.0102606	0.942743	-3.22581
10	115250888	115250888	-	0.878785	0.996744	-0.154839
10	115250917	115250917	-	0.278259	0.984542	0.653595
10	115251581	115251581	-	0.430006	0.996744	1.39736
10	115251586	115251586	-	0.278618	0.984542	0.787402
10	115251601	115251601	-	0.532741	0.996744	1.92779
10	115251633	115251633	-	0.662506	0.996744	0.71347
10	115251651	115251651	-	0.623269	0.996744	0.614987
10	115251655	115251655	-	0.0962042	0.959273	-1.11111
10	115251678	115251678	-	0.281067	0.984542	0.969658
10	115251685	115251685	-	0.144784	0.975425	0.692042
10	115251734	115251734	-	0.753161	0.996744	0.16369
10	115251767	115251767	-	0.505392	0.996744	0.592495
10	115251782	115251782	-	0.0372371	0.942743	1.73122
10	115251813	115251813	-	0.826387	0.996744	-0.0874842
10	115251875	115251875	-	0.711055	0.996744	-0.365733
10	115251933	115251933	-	0.50064	0.996744	-1.34817
10	115252032	115252032	-	0.138252	0.975425	2.94717
10	115252060	115252060	-	0.802818	0.996744	-0.780575
10	115252098	115252098	-	0.512985	0.996744	-1.95606
10	115253749	115253749	-	0.548065	0.996744	-2.38095
10	115253830	115253830	-	0.183255	0.975425	-5.13487
10	115253882	115253882	-	0.523749	0.996744	3.24811
10	115288435	115288435	-	0.818366	0.996744	-1.03766
10	115288461	115288461	-	0.99873	0.996744	-0.00767303
10	115288884	115288884	-	0.0965891	0.959439	-7.02607
10	115296704	115296704	-	0.272766	0.984542	6.87831
10	115296718	115296718	-	0.676774	0.996744	1.57104
10	115298724	115298724	-	0.311499	0.984542	-3.90458
10	115298806	115298806	-	0.96709	0.996744	-0.151261
10	115298867	115298867	-	0.677714	0.996744	-1.01595
10	115298959	115298959	-	0.78216	0.996744	-0.652174
10	115311068	115311068	-	0.21949	0.977591	-4.2089
10	115311167	115311167	-	0.885753	0.996744	-0.399008
10	115311254	115311254	-	0.650118	0.996744	-0.775702
10	115311272	115311272	-	0.453975	0.996744	-2.63108
10	115311374	115311374	-	0.0040638	0.942743	-14.3619
10	115311376	115311376	-	0.114837	0.975425	-8.67386
10	115311414	115311414	-	0.632698	0.996744	-1.95705
10	115311483	115311483	-	0.987239	0.996744	0.0552209
10	115311487	115311487	-	0.445407	0.996744	-3.36786
10	115311784	115311784	-	0.835554	0.996744	2.27273
10	115312709	115312709	-	0.184834	0.975425	8.51079
10	115312918	115312918	-	0.308653	0.984542	-5.8208
10	115313468	115313468	-	0.245288	0.984542	-4.8608
10	115313518	115313518	-	0.97115	0.996744	-0.162974
10	115313841	115313841	-	0.13219	0.975425	7.07829
10	115313883	115313883	-	0.815699	0.996744	0.769231
10	115313885	115313885	-	0.502794	0.996744	2.28478
10	115313892	115313892	-	0.170482	0.975425	4.41011
10	115313934	115313934	-	0.213153	0.975739	-6.12849
10	115313981	115313981	-	0.00127354	0.875715	-14.9624
10	115314040	115314040	-	0.570653	0.996744	2.48677
10	115314596	115314596	-	0.111935	0.975425	1.81818
10	115314603	115314603	-	0.257117	0.984542	0.943396
10	115314616	115314616	-	0.527877	0.996744	-1.09323
10	115314657	115314657	-	0.616955	0.996744	-1.16395
10	115314740	115314740	-	0.643089	0.996744	-0.796407
10	115314743	115314743	-	0.523603	0.996744	-0.758964
10	115314816	115314816	-	0.2148	0.975882	-0.518135
10	115315772	115315772	-	0.554274	0.996744	1.01926
10	115315776	115315776	-	0.829373	0.996744	-0.355844
10	115315781	115315781	-	0.16014	0.975425	1.33333
10	115315799	115315799	-	0.0279683	0.942743	2.94118
10	115315829	115315829	-	0.827347	0.996744	-0.217262
10	115315838	115315838	-	0.834135	0.996744	-0.204762
10	115315903	115315903	-	0.139141	0.975425	1.17647
10	115315911	115315911	-	0.724622	0.996744	0.659824
10	115315923	115315923	-	0.799437	0.996744	-0.241341
10	115315952	115315952	-	0.475881	0.996744	-0.924515
10	115316018	115316018	-	0.259381	0.984542	-1.25225
10	115316041	115316041	-	0.130426	0.975425	0.858369
10	115316053	115316053	-	0.765325	0.996744	-0.292482
10	115316069	115316069	-	0.324031	0.984773	0.431034
10	115316080	115316080	-	0.173622	0.975425	-1.42857
10	115316085	115316085	-	0.437968	0.996744	-0.75751
10	115316132	115316132	-	0.298365	0.984542	-1.69894
10	115316169	115316169	-	0.688664	0.996744	0.83603
10	115323266	115323266	-	0.323458	0.984694	5.21212
10	115323445	115323445	-	0.0409705	0.942743	-2.2066
10	115323492	115323492	-	0.804	0.996744	-0.188512
10	115323511	115323511	-	0.830174	0.996744	-0.228849
10	115323584	115323584	-	0.57898	0.996744	1.04699
10	115323642	115323642	-	0.307926	0.984542	0.746269
10	115340129	115340129	-	0.430349	0.996744	2.455
10	115349199	115349199	-	0.00909118	0.942743	-10.853
10	115349229	115349229	-	0.599399	0.996744	-1.91179
10	115349252	115349252	-	0.385566	0.993921	-3.02083
10	115349284	115349284	-	0.772375	0.996744	1.5157
10	115349319	115349319	-	0.885245	0.996744	0.966811
10	115349406	115349406	-	0.445741	0.996744	3.1015
10	115349409	115349409	-	0.362657	0.990596	5.87695
10	115349469	115349469	-	0.192201	0.975425	-5.19481
10	115354718	115354718	-	0.205901	0.975425	5.46483
10	115354786	115354786	-	0.229676	0.98033	3.98606
10	115356153	115356153	-	0.00677669	0.942743	-8.32109
10	115356186	115356186	-	0.164246	0.975425	-3.27795
10	115356220	115356220	-	0.635644	0.996744	-1.05168
10	115356299	115356299	-	0.0477642	0.942743	-6.97849
10	115359117	115359117	-	0.00585017	0.942743	9.1159
10	115359369	115359369	-	0.54361	0.996744	-3.32552
10	115360399	115360399	-	0.300787	0.984542	5.10753
10	115361339	115361339	-	0.0610233	0.942743	-8.09756
10	115361354	115361354	-	0.0994153	0.962427	-5.79813
10	115361358	115361358	-	0.799494	0.996744	-1.53707
10	115361381	115361381	-	0.914605	0.996744	-0.552608
10	115361459	115361459	-	0.484922	0.996744	3.29821
10	115361473	115361473	-	0.90438	0.996744	-0.698198
10	115361590	115361590	-	0.760159	0.996744	1.52987
10	115362742	115362742	-	0.0159451	0.942743	2.7907
10	115362796	115362796	-	0.510361	0.996744	1.09972
10	115362810	115362810	-	0.519571	0.996744	0.610875
10	115362826	115362826	-	0.166422	0.975425	-0.625
10	115362835	115362835	-	0.0567093	0.942743	-1.20482
10	115362905	115362905	-	0.215534	0.976217	-7.00891
10	115363926	115363926	-	0.697704	0.996744	1.78571
10	115364019	115364019	-	0.274423	0.984542	3.40909
10	115364153	115364153	-	0.38499	0.993846	-2.36154
10	115383235	115383235	-	0.345584	0.987316	-4.10231
10	115383264	115383264	-	0.341875	0.986804	-4.47513
10	115383301	115383301	-	0.51127	0.996744	-4.04277
10	115383338	115383338	-	0.756193	0.996744	1.52949
10	115383425	115383425	-	0.278511	0.984542	-5.79342
10	115383606	115383606	-	0.199342	0.975425	3.55742
10	115383659	115383659	-	0.510888	0.996744	1.70269
10	115383680	115383680	-	0.667836	0.996744	1.19767
10	115383780	115383780	-	0.0703933	0.942743	-0.966184
10	115383817	115383817	-	0.010961	0.942743	2.09059
10	115383865	115383865	-	0.87664	0.996744	0.191679
10	115383960	115383960	-	0.316809	0.984542	-1.55914
10	115384147	115384147	-	0.501636	0.996744	0.81062
10	115384172	115384172	-	0.795277	0.996744	-0.267186
10	115384178	115384178	-	0.309995	0.984542	0.564972
10	115384186	115384186	-	0.313875	0.984542	0.609756
10	115385819	115385819	-	0.197956	0.975425	-0.917431
10	115385824	115385824	-	0.499734	0.996744	1.13623
10	115385843	115385843	-	0.0671405	0.942743	-1.62602
10	115385846	115385846	-	0.832689	0.996744	-0.241651
10	115385861	115385861	-	0.400277	0.995812	1.32409
10	115385877	115385877	-	0.163937	0.975425	0.943396
10	115385918	115385918	-	0.160226	0.975425	-0.757576
10	115385922	115385922	-	0.589775	0.996744	0.612287
10	115385925	115385925	-	0.875885	0.996744	0.162146
10	115385928	115385928	-	0.688255	0.996744	-0.732656
10	115385937	115385937	-	0.269679	0.984542	-2.60369
10	115385942	115385942	-	0.61433	0.996744	0.623078
10	115385952	115385952	-	0.425569	0.996744	0.518135
10	115385961	115385961	-	0.816165	0.996744	-0.322866
10	115387264	115387264	-	0.0737633	0.942743	6.40122
10	115406598	115406598	-	0.0654739	0.942743	9.74156
10	115406600	115406600	-	0.549019	0.996744	3.13926
10	115406752	115406752	-	0.9118	0.996744	0.433126
10	115406876	115406876	-	0.868815	0.996744	-0.963754
10	115406885	115406885	-	0.977293	0.996744	0.0937537
10	115406898	115406898	-	0.101216	0.965228	-6.92499
10	115469173	115469173	-	0.965722	0.996744	0.22748
10	115469192	115469192	-	0.251818	0.984542	6.70604
10	115469254	115469254	-	0.118398	0.975425	7.78628
10	115469297	115469297	-	0.631615	0.996744	2.21799
10	115469339	115469339	-	0.34294	0.9871	-4.06496
10	115469409	115469409	-	0.839206	0.996744	-0.771782
10	115469415	115469415	-	0.831127	0.996744	-1.49573
10	115469462	115469462	-	0.634453	0.996744	1.99671
10	115469469	115469469	-	0.632509	0.996744	1.71391
10	115475372	115475372	-	0.562805	0.996744	2.96296
10	115475412	115475412	-	0.443764	0.996744	-2.13311
10	115475435	115475435	-	0.660101	0.996744	1.16125
10	115475474	115475474	-	0.220463	0.977808	4.24922
10	115556782	115556782	-	0.113064	0.975425	-10.6899
10	115556796	115556796	-	0.071855	0.942743	-12.4652
10	115556818	115556818	-	0.802256	0.996744	-1.5392
10	115582768	115582768	-	0.290534	0.984542	-5.4944
10	115582905	115582905	-	0.307095	0.984542	3.54381
10	115582962	115582962	-	0.0500192	0.942743	6.56336
10	115583020	115583020	-	0.25906	0.984542	5.72677
10	115583200	115583200	-	0.547304	0.996744	-3.25869
10	115586250	115586250	-	0.519451	0.996744	-1.71137
10	115586298	115586298	-	0.957953	0.996744	0.14413
10	115586322	115586322	-	0.262963	0.984542	2.53968
10	115586340	115586340	-	0.187884	0.975425	-0.869565
10	115586966	115586966	-	0.233714	0.981335	2.15089
10	115586974	115586974	-	0.627131	0.996744	-0.90812
10	115586991	115586991	-	0.20392	0.975425	-1.49793
10	115587003	115587003	-	0.829472	0.996744	-0.354882
10	115587005	115587005	-	0.913431	0.996744	-0.207297
10	115587025	115587025	-	0.296876	0.984542	0.581395
10	115587030	115587030	-	0.137993	0.975425	1.20482
10	115692127	115692127	-	0.278814	0.984542	-2.98368
10	115692137	115692137	-	0.790501	0.996744	0.637869
10	115692242	115692242	-	0.029876	0.942743	-4.34969
10	115692299	115692299	-	0.745838	0.996744	0.946726
10	115778707	115778707	-	0.865858	0.996744	0.689655
10	115779861	115779861	-	0.49891	0.996744	-3.18417
10	115779874	115779874	-	0.102298	0.966999	-5.57647
10	115779913	115779913	-	0.151287	0.975425	-5.81764
10	115779938	115779938	-	0.920267	0.996744	-0.344637
10	115779969	115779969	-	0.840006	0.996744	0.690789
10	115780011	115780011	-	0.64796	0.996744	-1.79863
10	115780168	115780168	-	0.915478	0.996744	-0.398432
10	115806406	115806406	-	0.111604	0.975425	-7.92517
10	115809256	115809256	-	0.3608	0.99013	5.66893
10	115809308	115809308	-	0.664024	0.996744	-1.25999
10	115809310	115809310	-	0.964454	0.996744	-0.167112
10	115809328	115809328	-	0.681846	0.996744	2.60313
10	115809354	115809354	-	0.68634	0.996744	1.7772
10	115809388	115809388	-	0.53893	0.996744	3.76595
10	115816605	115816605	-	0.162077	0.975425	6.7067
10	115836700	115836700	-	0.540007	0.996744	2.3545
10	115836731	115836731	-	0.369103	0.991984	-3.66133
10	115836751	115836751	-	0.175025	0.975425	6.62843
10	115836771	115836771	-	0.250349	0.984542	-4.6263
10	115836787	115836787	-	0.661576	0.996744	1.94125
10	115836871	115836871	-	0.806897	0.996744	0.863698
10	115836893	115836893	-	0.672083	0.996744	-1.45821
10	115836908	115836908	-	0.434194	0.996744	-1.30338
10	115836910	115836910	-	0.790131	0.996744	-0.623834
10	115836940	115836940	-	0.978262	0.996744	0.157668
10	115836955	115836955	-	0.305518	0.984542	-5.57838
10	115882682	115882682	-	0.151059	0.975425	-7.22374
10	115882747	115882747	-	0.349558	0.987937	3.39649
10	115882819	115882819	-	0.121269	0.975425	-8.72718
10	115986785	115986785	-	0.721498	0.996744	-0.845971
10	115986789	115986789	-	0.384015	0.993739	3.41248
10	116017748	116017748	-	0.196478	0.975425	-4.006
10	116017761	116017761	-	0.990799	0.996744	0.035319
10	116017770	116017770	-	0.877262	0.996744	0.342539
10	116077895	116077895	-	0.131335	0.975425	8.05511
10	116078816	116078816	-	0.307182	0.984542	3.57826
10	116078939	116078939	-	0.0138886	0.942743	-12.4692
10	116084004	116084004	-	0.0756345	0.942743	5.74475
10	116113416	116113416	-	0.858016	0.996744	-0.743707
10	116113440	116113440	-	0.439865	0.996744	-2.19774
10	116113455	116113455	-	0.718894	0.996744	1.18299
10	116113458	116113458	-	0.0207646	0.942743	-7.9849
10	116113463	116113463	-	0.38471	0.993829	-2.11053
10	116113466	116113466	-	0.534554	0.996744	-2.94452
10	116113473	116113473	-	0.408778	0.996491	-2.79826
10	116113485	116113485	-	0.315407	0.984542	4.75524
10	116113509	116113509	-	0.415623	0.996722	3.15565
10	116113523	116113523	-	0.531474	0.996744	1.59479
10	116113540	116113540	-	0.831836	0.996744	-0.724638
10	116113543	116113543	-	0.761262	0.996744	-0.693985
10	116113565	116113565	-	0.740328	0.996744	-1.12175
10	116196463	116196463	-	0.166894	0.975425	-8.7114
10	116196663	116196663	-	0.628187	0.996744	2.75594
10	116196760	116196760	-	0.105899	0.972885	-9.6129
10	116197035	116197035	-	0.378451	0.992834	-4.12627
10	116199229	116199229	-	0.367736	0.991792	1.52672
10	116199242	116199242	-	0.852512	0.996744	0.307205
10	116199402	116199402	-	0.0786986	0.943222	9.78147
10	116199438	116199438	-	0.741672	0.996744	-1.72682
10	116199592	116199592	-	0.636737	0.996744	-1.2709
10	116208053	116208053	-	0.0299489	0.942743	-7.35255
10	116208169	116208169	-	0.63846	0.996744	-0.679443
10	116208222	116208222	-	0.311146	0.984542	0.518135
10	116208565	116208565	-	0.54659	0.996744	3.72881
10	116208587	116208587	-	0.672676	0.996744	3.1063
10	116235477	116235477	-	0.289145	0.984542	-5.64098
10	116272449	116272449	-	0.830214	0.996744	0.64162
10	116272508	116272508	-	0.446699	0.996744	2.79483
10	116272563	116272563	-	0.404191	0.99606	-2.94623
10	116287118	116287118	-	0.86422	0.996744	-0.673816
10	116302176	116302176	-	0.655403	0.996744	-2.50781
10	116319248	116319248	-	0.74236	0.996744	1.95056
10	116319315	116319315	-	0.251534	0.984542	2.92683
10	116319368	116319368	-	0.774593	0.996744	0.334225
10	116319403	116319403	-	0.74697	0.996744	0.439883
10	116319432	116319432	-	0.0489576	0.942743	1.5625
10	116319437	116319437	-	0.552547	0.996744	-0.650155
10	116319493	116319493	-	0.821817	0.996744	-0.333333
10	116319563	116319563	-	0.872695	0.996744	0.515543
10	116319573	116319573	-	0.45289	0.996744	-1.89732
10	116319581	116319581	-	0.638325	0.996744	-0.866635
10	116319585	116319585	-	0.566562	0.996744	1.94805
10	116330286	116330286	-	0.142042	0.975425	-7.25806
10	116330314	116330314	-	0.528987	0.996744	-2.58855
10	116330350	116330350	-	0.3637	0.99087	2.2536
10	116330360	116330360	-	0.645131	0.996744	-1.0982
10	116330821	116330821	-	0.238779	0.982837	2.83015
10	116394671	116394671	-	0.756419	0.996744	1.33849
10	116394748	116394748	-	0.592721	0.996744	0.750188
10	116394770	116394770	-	0.562539	0.996744	-0.961914
10	116435151	116435151	-	0.937003	0.996744	-0.435216
10	116444227	116444227	-	0.188851	0.975425	-5.87793
10	116444323	116444323	-	0.106806	0.974526	-10.196
10	116444339	116444339	-	0.822568	0.996744	-1.00475
10	116444343	116444343	-	0.126393	0.975425	-4.52381
10	116444364	116444364	-	0.663342	0.996744	1.31707
10	116444377	116444377	-	0.471824	0.996744	1.52687
10	116444386	116444386	-	0.66801	0.996744	1.2987
10	116469969	116469969	-	0.713029	0.996744	-2.20377
10	116470040	116470040	-	0.3328	0.985488	-2.21878
10	116470064	116470064	-	0.0319367	0.942743	-6.26961
10	116470101	116470101	-	0.590924	0.996744	1.3234
10	116470143	116470143	-	0.892872	0.996744	-0.389999
10	116470178	116470178	-	0.267504	0.984542	3.66013
10	116470238	116470238	-	0.654762	0.996744	1.89419
10	116470303	116470303	-	0.836359	0.996744	-0.619195
10	116470665	116470665	-	0.187043	0.975425	7.36499
10	116471401	116471401	-	0.304096	0.984542	6.19702
10	116471623	116471623	-	0.179152	0.975425	-4.74096
10	116471839	116471839	-	0.431273	0.996744	2.74916
10	116471848	116471848	-	0.70776	0.996744	-1.56274
10	116471890	116471890	-	0.146533	0.975425	-6.53466
10	116471936	116471936	-	0.0515962	0.942743	-10.9202
10	116471944	116471944	-	0.00631592	0.942743	-13.0802
10	116471954	116471954	-	0.102633	0.967312	-7.67045
10	116472030	116472030	-	0.811329	0.996744	-0.842561
10	116472034	116472034	-	0.615883	0.996744	-2.60679
10	116472051	116472051	-	0.967525	0.996744	-0.218579
10	116472082	116472082	-	0.587144	0.996744	2.34576
10	116472125	116472125	-	0.373558	0.992336	-4.68398
10	116472304	116472304	-	0.322448	0.984647	-5.146
10	116472344	116472344	-	0.082378	0.944581	8.17996
10	116474552	116474552	-	0.71979	0.996744	0.738916
10	116474556	116474556	-	0.827652	0.996744	0.434228
10	116474558	116474558	-	0.292377	0.984542	2.94459
10	116474590	116474590	-	0.74882	0.996744	-0.887422
10	116475139	116475139	-	0.17538	0.975425	-6.61957
10	116475155	116475155	-	0.249324	0.984542	-6.37681
10	116475165	116475165	-	0.543621	0.996744	3.29074
10	116475182	116475182	-	0.213871	0.975739	-4.61897
10	116475247	116475247	-	0.437998	0.996744	2.71731
10	116475317	116475317	-	0.4572	0.996744	4.63699
10	116475398	116475398	-	0.79946	0.996744	1.55126
10	116476103	116476103	-	0.708331	0.996744	-1.15712
10	116476123	116476123	-	0.0548187	0.942743	-7.03004
10	116476217	116476217	-	0.243631	0.984526	-4.6784
10	116476250	116476250	-	0.912807	0.996744	-0.601785
10	116476423	116476423	-	0.342955	0.9871	3.98361
10	116477412	116477412	-	0.851469	0.996744	-0.41514
10	116477428	116477428	-	0.618916	0.996744	0.882848
10	116481481	116481481	-	0.560635	0.996744	-3.37305
10	116481794	116481794	-	0.566856	0.996744	-1.4345
10	116481798	116481798	-	0.304095	0.984542	-2.44016
10	116481846	116481846	-	0.0937059	0.955685	-2.84439
10	116481876	116481876	-	0.921628	0.996744	0.288806
10	116482023	116482023	-	0.833975	0.996744	-0.684706
10	116482026	116482026	-	0.510287	0.996744	2.25806
10	116482041	116482041	-	0.982948	0.996744	0.10101
10	116482086	116482086	-	0.652075	0.996744	1.01945
10	116482090	116482090	-	0.331755	0.985354	-1.5577
10	116482092	116482092	-	0.615502	0.996744	1.19626
10	116482097	116482097	-	0.211013	0.975635	2.80208
10	116482108	116482108	-	0.247574	0.984542	-2.23285
10	116482116	116482116	-	0.560179	0.996744	-1.33234
10	116482136	116482136	-	0.249153	0.984542	-3.39046
10	116482248	116482248	-	0.421828	0.996744	2.57067
10	116482284	116482284	-	0.899773	0.996744	-0.378205
10	116482318	116482318	-	0.446871	0.996744	-1.93535
10	116512546	116512546	-	0.171612	0.975425	4.16958
10	116512604	116512604	-	0.419423	0.996744	-1.58046
10	116512661	116512661	-	0.303743	0.984542	-1.39574
10	116512742	116512742	-	0.740214	0.996744	-0.799912
10	116512812	116512812	-	0.645172	0.996744	1.22979
10	116512830	116512830	-	0.689552	0.996744	-1.02216
10	116515306	116515306	-	0.641989	0.996744	0.796125
10	116552867	116552867	-	0.386569	0.994023	-3.97765
10	116552900	116552900	-	0.562796	0.996744	-3.32494
10	116552971	116552971	-	0.0664274	0.942743	7.59081
10	116552975	116552975	-	0.531955	0.996744	-5.60619
10	116558160	116558160	-	0.0105294	0.942743	8.39738
10	116558181	116558181	-	0.402711	0.995969	-2.36395
10	116558277	116558277	-	0.518473	0.996744	1.32071
10	116562243	116562243	-	0.166435	0.975425	5.96171
10	116568098	116568098	-	0.67894	0.996744	-1.62907
10	116568127	116568127	-	0.684619	0.996744	2.11538
10	116568142	116568142	-	0.921605	0.996744	0.354338
10	116580561	116580561	-	0.0535197	0.942743	2.83019
10	116582392	116582392	-	0.313013	0.984542	-1.81453
10	116582435	116582435	-	0.388756	0.994333	1.05298
10	116582512	116582512	-	0.895644	0.996744	0.15674
10	116582521	116582521	-	0.645102	0.996744	0.536723
10	116582565	116582565	-	0.350068	0.988308	1.77346
10	116582577	116582577	-	0.201016	0.975425	1.75492
10	116582582	116582582	-	0.244092	0.984542	-2.59597
10	116582617	116582617	-	0.515037	0.996744	1.64575
10	116582784	116582784	-	0.823697	0.996744	0.730994
10	116582876	116582876	-	0.39479	0.995115	-4.252
10	116582956	116582956	-	0.357328	0.989744	4.06314
10	116583035	116583035	-	0.956028	0.996744	0.252525
10	116583050	116583050	-	0.963113	0.996744	-0.184971
10	116583124	116583124	-	0.208635	0.975425	6.47783
10	116583141	116583141	-	0.0664829	0.942743	8.35149
10	116583181	116583181	-	0.755463	0.996744	-1.30998
10	116636834	116636834	-	0.241444	0.983563	-5.20434
10	116636895	116636895	-	0.652994	0.996744	2.7251
10	116636912	116636912	-	0.608637	0.996744	1.43411
10	116636918	116636918	-	0.327093	0.984905	-3.90825
10	116636945	116636945	-	0.0214838	0.942743	-12.2535
10	116636949	116636949	-	0.339282	0.986053	-3.90492
10	116653669	116653669	-	0.494237	0.996744	-2.62775
10	116653702	116653702	-	0.642028	0.996744	-2.72727
10	116653711	116653711	-	0.105623	0.972637	-7.93651
10	116653735	116653735	-	0.560347	0.996744	3.7291
10	116697580	116697580	-	0.0637371	0.942743	12.7869
10	116697608	116697608	-	0.863377	0.996744	-0.917538
10	116697620	116697620	-	0.986627	0.996744	-0.121139
10	116697647	116697647	-	0.681942	0.996744	-3.12281
10	116697681	116697681	-	0.964395	0.996744	-0.216724
10	116697689	116697689	-	0.401655	0.995812	-6.21532
10	116697691	116697691	-	0.657946	0.996744	-3.11297
10	116697764	116697764	-	0.62756	0.996744	3.09764
10	116697792	116697792	-	0.121353	0.975425	-7.92929
10	116697801	116697801	-	0.833237	0.996744	-0.815101
10	116697831	116697831	-	0.749752	0.996744	-1.14114
10	116697853	116697853	-	0.620907	0.996744	1.95345
10	116697911	116697911	-	0.776201	0.996744	-1.71978
10	116727611	116727611	-	0.123584	0.975425	8.0703
10	116727693	116727693	-	0.677263	0.996744	-0.902256
10	116727696	116727696	-	0.81092	0.996744	0.578672
10	116727698	116727698	-	0.699796	0.996744	-1.17185
10	116727722	116727722	-	0.11357	0.975425	-3.12743
10	116727754	116727754	-	0.0220038	0.942743	3.65944
10	116727896	116727896	-	0.130325	0.975425	-7.17839
10	116727913	116727913	-	0.405761	0.996208	-4.62348
10	116727960	116727960	-	0.319649	0.984595	-5.78015
10	116727962	116727962	-	0.701258	0.996744	-2.25431
10	116728770	116728770	-	0.413033	0.996722	3.07825
10	116728780	116728780	-	0.127715	0.975425	-9.39955
10	116729375	116729375	-	0.171609	0.975425	-4.99211
10	116729449	116729449	-	0.396246	0.995242	-4.4385
10	116768768	116768768	-	0.908318	0.996744	-0.656989
10	116768788	116768788	-	0.990368	0.996744	-0.0537057
10	116768808	116768808	-	0.518945	0.996744	-3.4965
10	116768818	116768818	-	0.286913	0.984542	4.63511
10	116768916	116768916	-	0.262591	0.984542	4.99205
10	116768972	116768972	-	0.91024	0.996744	0.267523
10	116768976	116768976	-	0.378206	0.992735	-3.68209
10	116768989	116768989	-	0.180733	0.975425	4.09664
10	116768996	116768996	-	0.885343	0.996744	-0.447907
10	116769001	116769001	-	0.621102	0.996744	2.03867
10	116771020	116771020	-	0.870204	0.996744	0.401689
10	116771035	116771035	-	0.515716	0.996744	4.46009
10	116771181	116771181	-	0.0836713	0.945893	-10.0887
10	116771240	116771240	-	0.646641	0.996744	-2.1654
10	116771555	116771555	-	0.792131	0.996744	0.581818
10	116771557	116771557	-	0.1245	0.975425	-2.70903
10	116771565	116771565	-	0.827433	0.996744	0.550437
10	116771609	116771609	-	0.267999	0.984542	0.598802
10	116771697	116771697	-	0.264841	0.984542	0.561798
10	116772159	116772159	-	0.904913	0.996744	-0.681818
10	116793335	116793335	-	0.733611	0.996744	-1.78571
10	116802670	116802670	-	0.51209	0.996744	-4.47809
10	116848788	116848788	-	0.30384	0.984542	2.69125
10	116904326	116904326	-	0.496952	0.996744	-2.74725
10	116904616	116904616	-	0.331615	0.985354	6.63441
10	116911936	116911936	-	0.899286	0.996744	0.750075
10	116911964	116911964	-	0.474632	0.996744	-2.67492
10	116911992	116911992	-	0.376726	0.992484	4.19913
10	116912067	116912067	-	0.928529	0.996744	-0.414818
10	116912109	116912109	-	0.315127	0.984542	-3.22753
10	116920688	116920688	-	0.354388	0.989081	5.34214
10	116920756	116920756	-	0.352488	0.988567	-4.38435
10	116921198	116921198	-	0.262231	0.984542	-5.09141
10	116921242	116921242	-	0.969766	0.996744	-0.265252
10	116921283	116921283	-	0.3025	0.984542	8.03571
10	116931701	116931701	-	0.0543073	0.942743	5.77235
10	116931703	116931703	-	0.602731	0.996744	2.15066
10	116931718	116931718	-	0.915841	0.996744	0.30165
10	116939113	116939113	-	0.894394	0.996744	0.276811
10	116939243	116939243	-	0.00387135	0.942743	-11.1914
10	116939443	116939443	-	0.798473	0.996744	1.23656
10	116942946	116942946	-	0.49729	0.996744	-1.92805
10	116945322	116945322	-	0.653547	0.996744	3.78873
10	116945355	116945355	-	0.199529	0.975425	-5.09291
10	116945362	116945362	-	0.655085	0.996744	2.65102
10	116945382	116945382	-	0.27392	0.984542	5.83649
10	116945391	116945391	-	0.134407	0.975425	6.70226
10	116945428	116945428	-	0.546603	0.996744	-1.26259
10	116945452	116945452	-	0.131192	0.975425	6.12465
10	116945484	116945484	-	0.243023	0.984139	-2.73638
10	116948709	116948709	-	0.77809	0.996744	-1.44478
10	116948715	116948715	-	0.115663	0.975425	3.03902
10	116949446	116949446	-	0.760178	0.996744	0.35327
10	116949483	116949483	-	0.945637	0.996744	0.0863034
10	116949534	116949534	-	0.443723	0.996744	1.19699
10	116949562	116949562	-	0.411068	0.996694	-1.27727
10	116949773	116949773	-	0.164821	0.975425	1.16279
10	116956120	116956120	+	0.976659	0.996744	-0.106688
10	116956158	116956158	+	0.409155	0.996518	2.50059
10	116956217	116956217	+	0.160202	0.975425	-3.55267
10	116956230	116956230	+	0.612649	0.996744	-1.59996
10	116956237	116956237	+	0.592215	0.996744	2.03432
10	116964796	116964796	-	0.0937948	0.955685	-8.24084
10	116980423	116980423	-	0.116724	0.975425	-10.0026
10	116980554	116980554	-	0.46493	0.996744	-5.13684
10	116980557	116980557	-	0.104845	0.971402	-9.45378
10	116981693	116981693	-	0.968599	0.996744	0.238884
10	116981747	116981747	-	0.862054	0.996744	1.29821
10	116984872	116984872	-	0.203506	0.975425	-4.83772
10	116984916	116984916	-	0.615095	0.996744	1.0947
10	116984929	116984929	-	0.430058	0.996744	-2.23528
10	116984956	116984956	-	0.961511	0.996744	0.180366
10	116984959	116984959	-	0.654463	0.996744	-2.20336
10	116984989	116984989	-	0.765921	0.996744	-1.52174
10	116985045	116985045	-	0.0691044	0.942743	12.2807
10	116988194	116988194	-	0.499543	0.996744	-3.71087
10	116988259	116988259	-	0.446665	0.996744	-3.9206
10	116995360	116995360	-	0.783573	0.996744	-0.719513
10	116995506	116995506	-	0.468834	0.996744	4.56719
10	117024538	117024538	-	0.921986	0.996744	-0.571048
10	117024647	117024647	-	0.208956	0.975425	6.16838
10	117034086	117034086	-	0.786916	0.996744	0.451427
10	117034137	117034137	-	0.373407	0.992336	-1.10608
10	117059097	117059097	-	0.988469	0.996744	0.102613
10	117059127	117059127	-	0.589853	0.996744	1.93189
10	117059214	117059214	-	0.578793	0.996744	-2.85758
10	117059239	117059239	-	0.752887	0.996744	-1.37622
10	117062827	117062827	-	0.641127	0.996744	2.39192
10	117062862	117062862	-	0.765769	0.996744	2.36377
10	117062871	117062871	-	0.420246	0.996744	4.93506
10	117062878	117062878	-	0.7694	0.996744	-1.26732
10	117062881	117062881	-	0.23978	0.983156	-3.23398
10	117062914	117062914	-	0.135032	0.975425	-3.75602
10	117062938	117062938	-	0.594401	0.996744	0.684092
10	117062968	117062968	-	0.106911	0.974526	-3.49913
10	117062981	117062981	-	0.871623	0.996744	-0.329721
10	117062991	117062991	-	0.853643	0.996744	0.510856
10	117063126	117063126	-	0.518641	0.996744	1.05169
10	117063179	117063179	-	0.69762	0.996744	0.525583
10	117069193	117069193	-	0.581605	0.996744	-3.82718
10	117069424	117069424	-	0.691668	0.996744	-1.08696
10	117069462	117069462	-	0.672159	0.996744	0.946927
10	117073336	117073336	-	0.166544	0.975425	-11.1076
10	117073464	117073464	-	0.258409	0.984542	-5.57757
10	117078373	117078373	-	0.968517	0.996744	-0.213618
10	117078606	117078606	-	0.406084	0.996242	-5.13532
10	117078651	117078651	-	0.989158	0.996744	-0.0579651
10	117078659	117078659	-	0.689898	0.996744	-1.32035
10	117082167	117082167	-	0.902618	0.996744	-0.429575
10	117082219	117082219	-	0.526343	0.996744	2.14839
10	117106436	117106436	-	0.440689	0.996744	2.80182
10	117144440	117144440	-	0.736008	0.996744	1.3369
10	117144779	117144779	-	0.858818	0.996744	0.562818
10	117144837	117144837	-	0.253248	0.984542	-2.94066
10	117144923	117144923	-	0.959099	0.996744	0.187803
10	117144929	117144929	-	0.0391292	0.942743	-11.0717
10	117144962	117144962	-	0.794103	0.996744	-1.28804
10	117145196	117145196	-	0.0881613	0.950609	5.06712
10	117145243	117145243	-	0.935592	0.996744	-0.68323
10	117145544	117145544	-	0.737112	0.996744	-1.99911
10	117145547	117145547	-	0.00417937	0.942743	-14.5528
10	117145680	117145680	-	0.34547	0.987316	-2.03993
10	117145692	117145692	-	0.32169	0.984616	0.9549
10	117145708	117145708	-	0.642354	0.996744	-1.59373
10	117146426	117146426	-	0.112984	0.975425	-7.67699
10	117146436	117146436	-	0.570822	0.996744	3.04878
10	117146879	117146879	-	0.0614181	0.942743	-10.4647
10	117149004	117149004	-	0.835186	0.996744	0.223267
10	117149016	117149016	-	0.343798	0.987108	-1.19028
10	117149067	117149067	-	0.331507	0.985346	-1.47604
10	117149116	117149116	-	0.835524	0.996744	-0.123256
10	117149243	117149243	-	0.190641	0.975425	-4.95187
10	117149266	117149266	-	0.697711	0.996744	-1.05958
10	117149290	117149290	-	0.189933	0.975425	-4.13922
10	117150551	117150551	-	0.37546	0.992366	-3.78947
10	117150565	117150565	-	0.994762	0.996744	0.0332963
10	117152500	117152500	-	0.685022	0.996744	3.8258
10	117152532	117152532	-	0.993732	0.996744	-0.0355366
10	117152550	117152550	-	0.727757	0.996744	-1.43007
10	117174250	117174250	-	0.507436	0.996744	5.22173
10	117177399	117177399	-	0.818156	0.996744	-0.996446
10	117177405	117177405	-	0.195127	0.975425	-3.99722
10	117178043	117178043	-	0.348691	0.987937	-3.02052
10	117185361	117185361	-	0.619551	0.996744	-1.70541
10	117185371	117185371	-	0.763345	0.996744	1.03687
10	117185392	117185392	-	0.0724987	0.942743	5.45047
10	117185431	117185431	-	0.96472	0.996744	0.112063
10	117185442	117185442	-	0.98212	0.996744	0.0627146
10	117185980	117185980	-	0.0341243	0.942743	-15.222
10	117194925	117194925	-	0.226587	0.979353	-8.38107
10	117195467	117195467	-	0.561416	0.996744	-2.12605
10	117216803	117216803	-	0.147156	0.975425	4.82985
10	117216982	117216982	-	0.717002	0.996744	0.670542
10	117217091	117217091	-	0.201905	0.975425	-4.16202
10	117217134	117217134	-	0.420136	0.996744	-2.69245
10	117217167	117217167	-	0.884273	0.996744	0.299789
10	117217206	117217206	-	0.247185	0.984542	-1.18322
10	117217222	117217222	-	0.73608	0.996744	-0.346608
10	117217251	117217251	-	0.906498	0.996744	-0.150255
10	117217256	117217256	-	0.411103	0.996701	2.10522
10	117217259	117217259	-	0.676766	0.996744	0.760328
10	117229917	117229917	-	0.332405	0.985455	-4.87315
10	117229926	117229926	-	0.614059	0.996744	-2.47618
10	117229955	117229955	-	0.0968057	0.959439	-9.20842
10	117229982	117229982	-	0.235352	0.981793	-6.3956
10	117230004	117230004	-	0.707527	0.996744	-2.10749
10	117230223	117230223	-	0.263764	0.984542	4.68207
10	117230228	117230228	-	0.487018	0.996744	3.55122
10	117230246	117230246	-	0.459235	0.996744	3.32816
10	117230254	117230254	-	0.30118	0.984542	4.43376
10	117230284	117230284	-	0.625043	0.996744	2.52422
10	117230389	117230389	-	0.702761	0.996744	-2.13321
10	117230415	117230415	-	0.899248	0.996744	-0.533604
10	117230468	117230468	-	0.218932	0.977346	-4.66903
10	117258530	117258530	+	0.416682	0.996722	4.0033
10	117258531	117258531	-	0.723711	0.996744	-2.30567
10	117258607	117258607	+	0.294761	0.984542	4.50082
10	117258608	117258608	-	0.0550457	0.942743	-6.94437
10	117302002	117302002	-	0.867441	0.996744	-0.728438
10	117320776	117320776	-	0.767508	0.996744	1.24275
10	117320971	117320971	-	0.577153	0.996744	3.15102
10	117330592	117330592	-	0.305013	0.984542	-3.2902
10	117330632	117330632	-	0.723522	0.996744	-1.62648
10	117362969	117362969	-	0.00890487	0.942743	-12.2402
10	117377367	117377367	-	0.174557	0.975425	-0.769231
10	117377389	117377389	-	0.942343	0.996744	-0.175061
10	117377401	117377401	-	0.186646	0.975425	2.50073
10	117377521	117377521	-	0.906405	0.996744	-0.207178
10	117377613	117377613	-	0.0626543	0.942743	-2.84729
10	117377646	117377646	-	0.0936349	0.955685	2.33382
10	117377677	117377677	-	0.646834	0.996744	0.858227
10	117377773	117377773	-	0.916569	0.996744	-0.588511
10	117377810	117377810	-	0.149637	0.975425	-7.31414
10	117377832	117377832	-	0.584579	0.996744	-2.18028
10	117377835	117377835	-	0.656245	0.996744	2.09319
10	117377870	117377870	-	0.886626	0.996744	-0.374414
10	117377895	117377895	-	0.0774463	0.943222	4.60996
10	117377958	117377958	-	0.524492	0.996744	2.36735
10	117377971	117377971	-	0.64269	0.996744	-1.98577
10	117377983	117377983	-	0.920942	0.996744	0.543599
10	117390050	117390050	-	0.11788	0.975425	9.47612
10	117390059	117390059	-	0.00240234	0.927594	18.5122
10	117390085	117390085	-	0.620849	0.996744	3.27672
10	117406487	117406487	+	0.495998	0.996744	-4.09035
10	117406494	117406494	+	0.69572	0.996744	1.46773
10	117406533	117406533	+	0.933293	0.996744	0.369609
10	117406582	117406582	+	0.383478	0.993602	-2.56334
10	117406643	117406643	+	0.981791	0.996744	0.0535004
10	117406644	117406644	-	0.215429	0.976217	-7.6544
10	117406739	117406739	+	0.50896	0.996744	-2.92271
10	117406740	117406740	-	0.00215342	0.912214	-15.1716
10	117406744	117406744	+	0.131383	0.975425	-4.90596
10	117406745	117406745	-	0.187533	0.975425	-8.08602
10	117409811	117409811	-	0.782833	0.996744	1.23153
10	117409816	117409816	-	0.0724782	0.942743	-10.7792
10	117409820	117409820	-	0.237376	0.9823	-7.63474
10	117409925	117409925	-	0.937701	0.996744	0.287844
10	117409933	117409933	-	0.375523	0.99239	-4.92263
10	117409960	117409960	-	0.0091262	0.942743	-12.4834
10	117409993	117409993	-	0.836126	0.996744	-1.11111
10	117410012	117410012	-	0.610237	0.996744	-2.39662
10	117410023	117410023	-	0.411017	0.996688	-4.91503
10	117411382	117411382	-	0.0300444	0.942743	11.0862
10	117412437	117412437	-	0.402887	0.995999	4.58511
10	117412480	117412480	-	0.560334	0.996744	-3.0998
10	117412497	117412497	-	0.886555	0.996744	0.829394
10	117412640	117412640	-	0.481592	0.996744	-2.76498
10	117417427	117417427	-	0.924956	0.996744	-0.671562
10	117417431	117417431	-	0.991818	0.996744	-0.0534188
10	117417483	117417483	-	0.368364	0.991949	-4.09158
10	117417492	117417492	-	0.553616	0.996744	-3.14117
10	117417495	117417495	-	0.40085	0.995812	-5.7945
10	117417520	117417520	-	0.748951	0.996744	2.25974
10	117417539	117417539	-	0.0896694	0.95163	11.5047
10	117417562	117417562	-	0.743604	0.996744	-2.02379
10	117417846	117417846	-	0.190419	0.975425	4.17721
10	117417883	117417883	-	0.311259	0.984542	-3.08569
10	117417986	117417986	-	0.325466	0.984889	-2.18151
10	117418017	117418017	-	0.523496	0.996744	-2.04539
10	117418106	117418106	-	0.534981	0.996744	1.57207
10	117418120	117418120	-	0.936868	0.996744	0.203336
10	117418148	117418148	-	0.614415	0.996744	1.08267
10	117418225	117418225	-	0.254265	0.984542	6.33401
10	117418236	117418236	-	0.479296	0.996744	-4.13429
10	117418283	117418283	-	0.0543076	0.942743	8.7707
10	117418300	117418300	-	0.113259	0.975425	8.79195
10	117418326	117418326	-	0.0331621	0.942743	8.8443
10	117418338	117418338	-	0.755983	0.996744	-1.87814
10	117418357	117418357	-	0.0225969	0.942743	13.8679
10	117418359	117418359	-	0.28861	0.984542	6.96803
10	117418370	117418370	-	0.075908	0.942743	13.4707
10	117418604	117418604	-	0.197336	0.975425	8.01865
10	117418676	117418676	-	0.420788	0.996744	3.40502
10	117418756	117418756	-	0.278248	0.984542	6.30147
10	117418761	117418761	-	0.769239	0.996744	1.64817
10	117418786	117418786	-	0.591384	0.996744	-3.74978
10	117418790	117418790	-	0.848788	0.996744	-1.70757
10	117432312	117432312	-	0.593396	0.996744	3.21473
10	117432346	117432346	-	0.586416	0.996744	2.59358
10	117432382	117432382	-	0.750443	0.996744	1.09797
10	117432392	117432392	-	0.113752	0.975425	2.73815
10	117432401	117432401	-	0.346785	0.987478	1.85284
10	117432424	117432424	-	0.548865	0.996744	0.775107
10	117432464	117432464	-	0.829751	0.996744	-0.137917
10	117432527	117432527	-	0.97257	0.996744	0.094688
10	117432536	117432536	-	0.81832	0.996744	-0.416565
10	117432558	117432558	-	0.28285	0.984542	-2.61742
10	117434371	117434371	-	0.835201	0.996744	-0.911355
10	117434864	117434864	-	0.312584	0.984542	-5.15863
10	117434916	117434916	-	0.693462	0.996744	2.51802
10	117434939	117434939	-	0.0669136	0.942743	-8.6758
10	117434975	117434975	-	0.873397	0.996744	1.15315
10	117435035	117435035	-	0.365833	0.991364	-2.73386
10	117435071	117435071	-	0.409605	0.996574	4.70706
10	117435112	117435112	-	0.592024	0.996744	2.87702
10	117435279	117435279	-	0.166071	0.975425	8.72137
10	117435291	117435291	-	0.273132	0.984542	8.09621
10	117435298	117435298	-	0.35893	0.989998	7.14635
10	117435368	117435368	-	0.712509	0.996744	-2.28619
10	117435385	117435385	-	0.547055	0.996744	-3.30579
10	117435434	117435434	-	0.0457802	0.942743	8.46336
10	117435547	117435547	-	0.864902	0.996744	-0.467047
10	117435568	117435568	-	0.0926153	0.954876	-1.85185
10	117435576	117435576	-	0.946208	0.996744	-0.0897914
10	117435582	117435582	-	0.11237	0.975425	1.51515
10	117435588	117435588	-	0.915632	0.996744	-0.117531
10	117435602	117435602	-	0.216333	0.976504	-0.793651
10	117435611	117435611	-	0.50688	0.996744	-1.09485
10	117435624	117435624	-	0.851439	0.996744	0.280511
10	117435653	117435653	-	0.171167	0.975425	1.57378
10	117435696	117435696	-	0.685804	0.996744	-0.598792
10	117435698	117435698	-	0.139026	0.975425	-1.78852
10	117435799	117435799	-	0.534297	0.996744	-2.77023
10	117435859	117435859	-	0.184377	0.975425	-6.47464
10	117435872	117435872	-	0.0172725	0.942743	-10.1962
10	117435929	117435929	-	0.0314602	0.942743	-12.7123
10	117435932	117435932	-	0.627515	0.996744	-2.94655
10	117435961	117435961	-	0.220147	0.977742	6.44078
10	117435969	117435969	-	0.673709	0.996744	3.44964
10	117435971	117435971	-	0.671738	0.996744	-2.53608
10	117436018	117436018	-	0.269883	0.984542	5.06993
10	117436036	117436036	-	0.208562	0.975425	6.36772
10	117436073	117436073	-	0.0337594	0.942743	-9.90839
10	117436091	117436091	-	0.440863	0.996744	2.88877
10	117436152	117436152	-	0.812703	0.996744	1.22644
10	117436199	117436199	-	0.358879	0.989986	4.95446
10	117436213	117436213	-	0.748003	0.996744	1.76171
10	117436233	117436233	-	0.256895	0.984542	6.45503
10	117436635	117436635	-	0.302088	0.984542	-6.45844
10	117436645	117436645	-	0.957982	0.996744	0.368249
10	117436817	117436817	-	0.789412	0.996744	-1.31159
10	117436892	117436892	-	0.303565	0.984542	1.85839
10	117436898	117436898	-	0.351712	0.988308	-1.15817
10	117436906	117436906	-	0.756772	0.996744	1.16279
10	117436975	117436975	-	0.159793	0.975425	-4.03334
10	117436981	117436981	-	0.831673	0.996744	-0.378539
10	117437016	117437016	-	0.185618	0.975425	-1.94518
10	117437453	117437453	-	0.959509	0.996744	-0.154827
10	117437476	117437476	-	0.00681745	0.942743	-11.4296
10	117437498	117437498	-	0.137903	0.975425	-7.67045
10	117437505	117437505	-	0.338389	0.985995	-4.86111
10	117437512	117437512	-	0.169426	0.975425	-8.3169
10	117437521	117437521	-	0.00922558	0.942743	-12.427
10	117437552	117437552	-	0.204361	0.975425	-6.89412
10	117437607	117437607	-	0.0575142	0.942743	-10.6814
10	117437735	117437735	-	0.0748323	0.942743	-4.36751
10	117447352	117447352	-	0.738653	0.996744	2.81577
10	117447369	117447369	-	0.449098	0.996744	-4.917
10	117452301	117452301	-	0.61486	0.996744	1.82803
10	117452317	117452317	-	0.0158548	0.942743	9.73846
10	117455867	117455867	-	0.480515	0.996744	-1.97447
10	117455886	117455886	-	0.74764	0.996744	-1.10199
10	117456477	117456477	-	0.796013	0.996744	1.38207
10	117456585	117456585	-	0.964674	0.996744	0.28305
10	117456625	117456625	-	0.695092	0.996744	1.72131
10	117456628	117456628	-	0.842034	0.996744	0.646851
10	117456651	117456651	-	0.603129	0.996744	-2.508
10	117456687	117456687	-	0.803192	0.996744	1.01795
10	117456749	117456749	-	0.74252	0.996744	-1.51163
10	117456830	117456830	-	0.675575	0.996744	1.69863
10	117456870	117456870	-	0.322758	0.984668	4.0413
10	117456874	117456874	-	0.457658	0.996744	2.08075
10	117456882	117456882	-	0.170663	0.975425	-4.82846
10	117456968	117456968	-	0.628899	0.996744	2.62911
10	117462336	117462336	-	0.221093	0.978045	-3.96011
10	117462401	117462401	-	0.35788	0.989799	-2.89771
10	117472838	117472838	-	0.664772	0.996744	1.82035
10	117472886	117472886	-	0.580541	0.996744	1.8721
10	117472889	117472889	-	0.194628	0.975425	-4.6759
10	117472986	117472986	-	0.669083	0.996744	1.49782
10	117478184	117478184	-	0.728671	0.996744	-1.88477
10	117478193	117478193	-	0.823399	0.996744	-1.22197
10	117479045	117479045	-	0.116973	0.975425	7.28404
10	117496364	117496364	-	0.814802	0.996744	-1.27684
10	117516550	117516550	-	0.495349	0.996744	-3.54167
10	117520117	117520117	-	0.406255	0.996259	4.63309
10	117520144	117520144	-	0.478033	0.996744	3.34456
10	117523409	117523409	-	0.422579	0.996744	-5.7512
10	117523425	117523425	-	0.121594	0.975425	-9.41825
10	117559635	117559635	-	0.844545	0.996744	1.13024
10	117559692	117559692	-	0.840774	0.996744	-0.895571
10	117559710	117559710	-	0.925574	0.996744	-0.488782
10	117559789	117559789	-	0.538966	0.996744	4.90892
10	117559808	117559808	-	0.442696	0.996744	-3.32631
10	117559811	117559811	-	0.440802	0.996744	3.06134
10	117559911	117559911	-	0.480602	0.996744	3.27944
10	117559913	117559913	-	0.312283	0.984542	4.97993
10	117560016	117560016	-	0.22621	0.979177	-6.40939
10	117560046	117560046	-	0.236717	0.982002	-6.1654
10	117560066	117560066	-	0.944761	0.996744	0.409429
10	117560099	117560099	-	0.545102	0.996744	-2.97183
10	117560104	117560104	-	0.316346	0.984542	-4.91079
10	117560165	117560165	-	0.151348	0.975425	-4.39731
10	117560179	117560179	-	0.128744	0.975425	-7.65132
10	117627108	117627108	-	0.277838	0.984542	6.40091
10	117627119	117627119	-	0.654421	0.996744	2.27086
10	117627323	117627323	-	0.454998	0.996744	-4.63855
10	117627331	117627331	-	0.366884	0.99156	-4.23582
10	117627339	117627339	-	0.774256	0.996744	1.72457
10	117627630	117627630	-	0.199063	0.975425	5.89361
10	117627680	117627680	-	0.18221	0.975425	5.34759
10	117627722	117627722	-	0.423996	0.996744	-3.08473
10	117627846	117627846	-	0.411319	0.996722	-4.92958
10	117627858	117627858	-	0.93654	0.996744	0.523281
10	117627880	117627880	-	0.939903	0.996744	-0.400048
10	117627903	117627903	-	0.86628	0.996744	0.759039
10	117627936	117627936	-	0.672402	0.996744	2.4235
10	117627950	117627950	-	0.498789	0.996744	-3.5847
10	117627977	117627977	-	0.28588	0.984542	5.74877
10	117628013	117628013	-	0.13247	0.975425	9.30211
10	117628973	117628973	-	0.821005	0.996744	-0.709688
10	117628993	117628993	-	0.422563	0.996744	1.62465
10	117629001	117629001	-	0.992672	0.996744	0.01998
10	117629004	117629004	-	0.657812	0.996744	0.88637
10	117629029	117629029	-	0.151184	0.975425	-2.27833
10	117629105	117629105	-	0.662282	0.996744	0.455607
10	117629113	117629113	-	0.0350101	0.942743	-2.1951
10	117629120	117629120	-	0.897245	0.996744	-0.19988
10	117630922	117630922	-	0.284544	0.984542	5.59055
10	117637334	117637334	-	0.555524	0.996744	3.41463
10	117637429	117637429	-	0.413326	0.996722	-4.51095
10	117647385	117647385	-	0.36284	0.990623	5.98823
10	117647414	117647414	-	0.381883	0.993512	-4.86997
10	117647438	117647438	-	0.456191	0.996744	-3.92157
10	117647450	117647450	-	0.685285	0.996744	-2.46038
10	117647459	117647459	-	0.44062	0.996744	4.59163
10	117647781	117647781	-	0.251464	0.984542	-2.60025
10	117647784	117647784	-	0.0018055	0.893226	-6.14035
10	117651329	117651329	-	0.0542473	0.942743	9.62902
10	117651408	117651408	-	0.74105	0.996744	-0.855396
10	117651418	117651418	-	0.37766	0.992735	-3.42366
10	117651448	117651448	-	0.0459349	0.942743	-6.32811
10	117651568	117651568	-	0.210209	0.975425	-5.75558
10	117651580	117651580	-	0.02698	0.942743	-11.471
10	117664073	117664073	-	0.99082	0.996744	0.0691802
10	117664144	117664144	-	0.377194	0.99262	-3.61019
10	117664160	117664160	-	0.652943	0.996744	-1.04465
10	117664179	117664179	-	0.683005	0.996744	-1.8212
10	117664188	117664188	-	0.0550851	0.942743	-8.55808
10	117664221	117664221	-	0.95679	0.996744	0.224437
10	117664252	117664252	-	0.974171	0.996744	0.141578
10	117665415	117665415	-	0.160671	0.975425	-11.6981
10	117675375	117675375	-	0.0674529	0.942743	-9.2629
10	117675543	117675543	-	0.998218	0.996744	-0.00682734
10	117675620	117675620	-	0.792101	0.996744	-1.42942
10	117675821	117675821	-	0.614186	0.996744	1.33415
10	117675861	117675861	-	0.730645	0.996744	1.0559
10	117675865	117675865	-	0.164097	0.975425	2.38468
10	117675872	117675872	-	0.594452	0.996744	1.23545
10	117675878	117675878	-	0.404828	0.996192	-1.05797
10	117676001	117676001	-	0.863695	0.996744	-0.211246
10	117676018	117676018	-	0.0628688	0.942743	-1.90476
10	117676034	117676034	-	0.992545	0.996744	0.04095
10	117676047	117676047	-	0.561355	0.996744	0.911837
10	117676068	117676068	-	0.262388	0.984542	2.91011
10	117676129	117676129	-	0.244258	0.984542	2.03654
10	117676146	117676146	-	0.784848	0.996744	-0.451639
10	117676149	117676149	-	0.314639	0.984542	1.34767
10	117676171	117676171	-	0.711506	0.996744	-0.883554
10	117676229	117676229	-	0.740373	0.996744	0.546595
10	117676271	117676271	-	0.390397	0.994492	-1.39095
10	117676275	117676275	-	0.601207	0.996744	1.50684
10	117676307	117676307	-	0.714642	0.996744	-1.604
10	117676379	117676379	-	0.627565	0.996744	-0.811267
10	117676425	117676425	-	0.216997	0.9766	-8.14652
10	117676430	117676430	-	0.302195	0.984542	-6.17625
10	117676450	117676450	-	0.266593	0.984542	-6.6158
10	117676456	117676456	-	0.685413	0.996744	-3.21365
10	117676618	117676618	-	0.62995	0.996744	2.99281
10	117676628	117676628	-	0.916843	0.996744	0.689223
10	117676676	117676676	-	0.935421	0.996744	0.356193
10	117676685	117676685	-	0.622362	0.996744	-1.36025
10	117676725	117676725	-	0.895099	0.996744	-0.498046
10	117676739	117676739	-	0.799557	0.996744	1.35802
10	117676783	117676783	-	0.377279	0.992685	-2.9923
10	117676835	117676835	-	0.837939	0.996744	0.548524
10	117676886	117676886	-	0.0828346	0.944754	-3.99344
10	117676901	117676901	-	0.027427	0.942743	-6.78163
10	117676920	117676920	-	0.0234256	0.942743	-10.1929
10	117676945	117676945	-	0.0671561	0.942743	-13.597
10	117676965	117676965	-	0.0969396	0.959749	-9.04074
10	117676983	117676983	-	0.0231504	0.942743	-12.4645
10	117677012	117677012	-	0.775797	0.996744	1.1543
10	117677048	117677048	-	0.17763	0.975425	2.0844
10	117677092	117677092	-	0.545491	0.996744	-0.605037
10	117677115	117677115	-	0.618073	0.996744	-0.561519
10	117677167	117677167	-	0.323677	0.984754	0.301205
10	117677618	117677618	-	0.821197	0.996744	-0.729267
10	117677769	117677769	-	0.139127	0.975425	-6.39098
10	117677778	117677778	-	0.710311	0.996744	-2.23553
10	117677830	117677830	-	0.0447895	0.942743	10.6823
10	117677842	117677842	-	0.698183	0.996744	2.18943
10	117677875	117677875	-	0.124223	0.975425	-8.7822
10	117677896	117677896	-	0.171272	0.975425	5.77485
10	117677985	117677985	-	0.723754	0.996744	2.73254
10	117678238	117678238	-	0.301512	0.984542	5.35823
10	117678339	117678339	-	0.973022	0.996744	0.125771
10	117678576	117678576	-	0.93548	0.996744	-0.421836
10	117678746	117678746	-	0.839981	0.996744	-1.27543
10	117703983	117703983	-	0.757368	0.996744	-1.43351
10	117708996	117708996	-	0.823803	0.996744	-0.882204
10	117709013	117709013	-	0.349999	0.988308	-5.1154
10	117709027	117709027	-	0.943948	0.996744	0.411376
10	117709033	117709033	-	0.379755	0.993091	-4.249
10	117709091	117709091	-	0.878599	0.996744	-0.494907
10	117709168	117709168	-	0.44101	0.996744	-2.98954
10	117709185	117709185	-	0.168454	0.975425	7.63864
10	117709244	117709244	-	0.220925	0.9779	-6.6544
10	117709648	117709648	-	0.846324	0.996744	-0.478469
10	117709751	117709751	-	0.0723718	0.942743	-1.36986
10	117709816	117709816	-	0.493982	0.996744	-0.807523
10	117709846	117709846	-	0.484654	0.996744	-0.825427
10	117709876	117709876	-	0.262613	0.984542	0.684932
10	117709892	117709892	-	0.106976	0.974526	1.53846
10	117711863	117711863	-	0.82531	0.996744	1.08669
10	117711884	117711884	-	0.469808	0.996744	4.07407
10	117712206	117712206	-	0.973289	0.996744	0.183599
10	117712259	117712259	-	0.399605	0.995812	-3.85918
10	117731236	117731236	-	0.950059	0.996744	0.293803
10	117731269	117731269	-	0.280149	0.984542	4.98602
10	117791567	117791567	-	0.0708278	0.942743	8.14277
10	117791597	117791597	-	0.973649	0.996744	-0.147198
10	117792080	117792080	-	0.663337	0.996744	0.436455
10	117792101	117792101	-	0.587643	0.996744	0.46067
10	117792115	117792115	-	0.976056	0.996744	-0.0224058
10	117792258	117792258	-	0.768467	0.996744	-0.423114
10	117792271	117792271	-	0.252345	0.984542	0.549451
10	117792296	117792296	-	0.598641	0.996744	0.513256
10	117792309	117792309	-	0.0443248	0.942743	1.7341
10	117792318	117792318	-	0.245743	0.984542	0.591716
10	117792621	117792621	-	0.882727	0.996744	-0.298543
10	117792628	117792628	-	0.30216	0.984542	0.636943
10	117792665	117792665	-	0.299702	0.984542	0.591716
10	117792670	117792670	-	0.756563	0.996744	0.371159
10	117792684	117792684	-	0.75058	0.996744	0.395299
10	117792691	117792691	-	0.173468	0.975425	-1.97271
10	117792706	117792706	-	0.296562	0.984542	0.662252
10	117792711	117792711	-	0.188736	0.975425	-0.961538
10	117792717	117792717	-	0.900645	0.996744	0.235196
10	117792719	117792719	-	0.915149	0.996744	0.197489
10	117793002	117793002	-	0.78348	0.996744	0.4375
10	117793014	117793014	-	0.603973	0.996744	1.02118
10	117793022	117793022	-	0.52262	0.996744	-0.867321
10	117793032	117793032	-	0.257414	0.984542	0.694444
10	117793049	117793049	-	0.106038	0.973232	1.41844
10	117793054	117793054	-	0.588981	0.996744	0.700231
10	117793976	117793976	-	0.467115	0.996744	7.62541
10	117795453	117795453	-	0.201184	0.975425	4.9827
10	117795461	117795461	-	0.401572	0.995812	-3.8886
10	117795467	117795467	-	0.575408	0.996744	-3.36239
10	117795551	117795551	-	0.397098	0.995436	2.74959
10	117797278	117797278	-	0.979874	0.996744	-0.0724638
10	117797287	117797287	-	0.43584	0.996744	-2.83847
10	117797373	117797373	-	0.29264	0.984542	-2.07867
10	117797416	117797416	-	0.828312	0.996744	-0.981308
10	117804441	117804441	-	0.222062	0.978305	-4.11628
10	117804482	117804482	-	0.841189	0.996744	0.515654
10	117804487	117804487	-	0.369575	0.991984	2.29113
10	117804504	117804504	-	0.735396	0.996744	-1.17732
10	117804561	117804561	-	0.610638	0.996744	-2.4565
10	117804619	117804619	-	0.135028	0.975425	9.29897
10	117804683	117804683	-	0.17203	0.975425	6.98852
10	117804757	117804757	-	0.807199	0.996744	-0.824504
10	117804763	117804763	-	0.784497	0.996744	1.00177
10	117804841	117804841	-	0.946729	0.996744	-0.36888
10	117805980	117805980	-	0.095296	0.957852	-10.957
10	117806041	117806041	-	0.347601	0.987669	5.57851
10	117806048	117806048	-	0.312448	0.984542	-5.625
10	117806078	117806078	-	0.277643	0.984542	5.44787
10	117806113	117806113	-	0.301629	0.984542	-6.21519
10	117806148	117806148	-	0.45264	0.996744	-3.95326
10	117806178	117806178	-	0.578756	0.996744	4.0207
10	117828441	117828441	-	0.64717	0.996744	-3.125
10	117828482	117828482	-	0.94952	0.996744	-0.238171
10	117828667	117828667	-	0.750421	0.996744	-1.14068
10	117828678	117828678	-	0.973378	0.996744	0.132027
10	117828733	117828733	-	0.632669	0.996744	-2.33242
10	117828820	117828820	-	0.544669	0.996744	1.40654
10	117829050	117829050	-	0.513352	0.996744	-4.01481
10	117829082	117829082	-	0.290254	0.984542	-5.67491
10	117829119	117829119	-	0.00434326	0.942743	-15.6132
10	117829162	117829162	-	0.0911246	0.953092	-10.7448
10	117843944	117843944	-	0.861278	0.996744	-0.933293
10	117843983	117843983	-	0.309725	0.984542	-6.70667
10	117844177	117844177	-	0.861232	0.996744	-0.461409
10	117844233	117844233	-	0.0810786	0.94399	5.35643
10	117844378	117844378	-	0.417805	0.996744	-1.06799
10	117844447	117844447	-	0.769762	0.996744	-0.403075
10	117846652	117846652	-	0.945274	0.996744	0.207292
10	117846704	117846704	-	0.708996	0.996744	-1.71752
10	117846756	117846756	-	0.973394	0.996744	-0.106838
10	117852974	117852974	-	0.72905	0.996744	-1.27636
10	117856288	117856288	-	0.921608	0.996744	-0.561798
10	117856321	117856321	-	0.773659	0.996744	-1.90315
10	117856354	117856354	-	0.252944	0.984542	-3.88521
10	117856533	117856533	-	0.271784	0.984542	-8.7582
10	117860745	117860745	-	0.277274	0.984542	5.95
10	117860750	117860750	-	0.447137	0.996744	-3.76824
10	117866723	117866723	-	0.569013	0.996744	2.18544
10	117866757	117866757	-	0.192731	0.975425	-3.21154
10	117866763	117866763	-	0.486394	0.996744	-1.42694
10	117866789	117866789	-	0.611857	0.996744	-1.46703
10	117866815	117866815	-	0.0659976	0.942743	-10.0483
10	117869932	117869932	-	0.516678	0.996744	-1.64788
10	117870114	117870114	-	0.970504	0.996744	0.288018
10	117873848	117873848	-	0.60143	0.996744	2.88846
10	117873855	117873855	-	0.183068	0.975425	7.21954
10	117873912	117873912	-	0.112542	0.975425	8.83034
10	117873922	117873922	-	0.459785	0.996744	4.40954
10	117873928	117873928	-	0.240743	0.983356	11.3438
10	117873950	117873950	-	0.0841714	0.94616	10.3151
10	117874041	117874041	-	0.430596	0.996744	-3.50174
10	117874066	117874066	-	0.0690105	0.942743	-5.37241
10	117891753	117891753	-	0.427082	0.996744	2.88667
10	117891839	117891839	-	0.533965	0.996744	1.19319
10	117899472	117899472	-	0.592015	0.996744	-3.32536
10	117899568	117899568	-	0.640043	0.996744	-4.43327
10	117899909	117899909	-	0.520091	0.996744	2.37225
10	117899920	117899920	-	0.403827	0.996006	2.77469
10	117899925	117899925	-	0.477724	0.996744	-2.50073
10	117899964	117899964	-	0.109745	0.975425	6.28041
10	117900052	117900052	-	0.765886	0.996744	-1.28907
10	117906744	117906744	-	0.570781	0.996744	0.718709
10	117906771	117906771	-	0.260877	0.984542	0.606061
10	117906837	117906837	-	0.831763	0.996744	-0.409173
10	117906862	117906862	-	0.474737	0.996744	-1.04514
10	117906897	117906897	-	0.910197	0.996744	0.224959
10	117906934	117906934	-	0.877327	0.996744	-0.128794
10	117909772	117909772	-	0.754	0.996744	-1.49826
10	117909812	117909812	-	0.185793	0.975425	-6.49002
10	117909818	117909818	-	0.494671	0.996744	3.57863
10	117909827	117909827	-	0.913665	0.996744	0.512821
10	117909896	117909896	-	0.790979	0.996744	0.925205
10	117909905	117909905	-	0.845007	0.996744	0.853836
10	117909975	117909975	-	0.352251	0.988529	3.62045
10	117909994	117909994	-	0.765636	0.996744	1.56928
10	117909999	117909999	-	0.16278	0.975425	6.12821
10	117910013	117910013	-	0.103703	0.969257	7.64105
10	117915129	117915129	-	0.421888	0.996744	-2.67769
10	117916516	117916516	-	0.433685	0.996744	-1.2381
10	117916544	117916544	-	0.485108	0.996744	2.70254
10	117916557	117916557	-	0.0746854	0.942743	-3.16588
10	117926052	117926052	-	0.352824	0.988682	-3.57736
10	117926087	117926087	-	0.481721	0.996744	2.6225
10	117926091	117926091	-	0.542049	0.996744	-1.00569
10	117926102	117926102	-	0.59141	0.996744	-2.64085
10	117926140	117926140	-	0.50642	0.996744	5.43847
10	117929236	117929236	-	0.00685382	0.942743	-13.0425
10	117929435	117929435	-	0.454792	0.996744	-1.89942
10	117929452	117929452	-	0.687705	0.996744	-1.26299
10	117935108	117935108	-	0.597383	0.996744	3.10502
10	117935154	117935154	-	0.848929	0.996744	0.971548
10	117935190	117935190	-	0.729957	0.996744	-2.38779
10	117935241	117935241	-	0.105266	0.972189	-10.5998
10	117951793	117951793	-	0.939361	0.996744	0.427723
10	117951848	117951848	-	0.41171	0.996722	-3.26223
10	117951946	117951946	-	0.509088	0.996744	2.69561
10	117952083	117952083	-	0.112631	0.975425	-8.34202
10	117952134	117952134	-	0.172051	0.975425	-4.03493
10	117952213	117952213	-	0.779521	0.996744	-1.81223
10	117952246	117952246	-	0.832504	0.996744	-1.22719
10	117952262	117952262	-	0.36387	0.990952	-4.32255
10	117952302	117952302	-	0.558781	0.996744	-1.69106
10	117952312	117952312	-	0.736309	0.996744	-0.990476
10	117952321	117952321	-	0.874494	0.996744	0.931059
10	117952326	117952326	-	0.139162	0.975425	5.28903
10	117952472	117952472	-	0.441673	0.996744	-2.63331
10	117952527	117952527	-	0.359035	0.990013	2.64855
10	117952532	117952532	-	0.241092	0.983467	3.03506
10	117952542	117952542	-	0.139218	0.975425	6.0338
10	117952549	117952549	-	0.126889	0.975425	6.62967
10	117952552	117952552	-	0.911008	0.996744	0.481013
10	117952556	117952556	-	0.547983	0.996744	-1.57112
10	117952636	117952636	-	0.733145	0.996744	-1.66065
10	117952662	117952662	-	0.40129	0.995812	3.96685
10	117952793	117952793	-	0.563699	0.996744	-3.9648
10	117952821	117952821	-	0.364546	0.991075	2.78527
10	117956916	117956916	-	0.245687	0.984542	4.40122
10	117956922	117956922	-	0.0841014	0.94616	5.75318
10	117956954	117956954	-	0.857265	0.996744	-0.378539
10	117981741	117981741	-	0.173533	0.975425	-7.3634
10	117981755	117981755	-	0.166226	0.975425	-7.34186
10	118009521	118009521	-	0.135061	0.975425	7.71356
10	118029145	118029145	-	0.995043	0.996744	0.0410397
10	118029178	118029178	-	0.609766	0.996744	3.32481
10	118045104	118045104	-	0.522027	0.996744	-1.74432
10	118045121	118045121	-	0.239184	0.983108	-4.48839
10	118045238	118045238	-	0.656267	0.996744	2.39047
10	118050141	118050141	-	0.155489	0.975425	8.35059
10	118050186	118050186	-	0.571545	0.996744	-3.22075
10	118050222	118050222	-	0.239696	0.983143	3.26953
10	118050552	118050552	-	0.807918	0.996744	-0.909461
10	118050566	118050566	-	0.703127	0.996744	1.51485
10	118052112	118052112	-	0.316573	0.984542	3.108
10	118052131	118052131	-	0.509085	0.996744	-1.94116
10	118052181	118052181	-	0.468549	0.996744	-1.1353
10	118052219	118052219	-	0.0965544	0.959439	3.41053
10	118052221	118052221	-	0.829524	0.996744	-0.489213
10	118052327	118052327	-	0.636015	0.996744	1.15551
10	118052333	118052333	-	0.180398	0.975425	2.35071
10	118052342	118052342	-	0.0100272	0.942743	5.8936
10	118052370	118052370	-	0.455711	0.996744	-3.0722
10	118052564	118052564	-	0.375268	0.992366	1.95653
10	118052577	118052577	-	0.901961	0.996744	0.310078
10	118052626	118052626	-	0.867233	0.996744	-0.795318
10	118052631	118052631	-	0.132333	0.975425	-5.34794
10	118052646	118052646	-	0.658479	0.996744	-1.24797
10	118052648	118052648	-	0.701265	0.996744	-1.89305
10	118052679	118052679	-	0.0688346	0.942743	-8.25535
10	118052749	118052749	-	0.423918	0.996744	-2.79655
10	118052780	118052780	-	0.568313	0.996744	-3.04661
10	118052798	118052798	-	0.580889	0.996744	-2.45558
10	118052877	118052877	-	0.141904	0.975425	-4.70196
10	118052890	118052890	-	0.531608	0.996744	1.81743
10	118052894	118052894	-	0.479267	0.996744	1.89727
10	118052900	118052900	-	0.77128	0.996744	0.820293
10	118052912	118052912	-	0.994586	0.996744	0.0175187
10	118053001	118053001	-	0.928114	0.996744	0.164475
10	118053026	118053026	-	0.985718	0.996744	-0.0571457
10	118064860	118064860	-	0.258197	0.984542	6.71759
10	118064872	118064872	-	0.74117	0.996744	-1.48874
10	118064919	118064919	-	0.314007	0.984542	4.43097
10	118064925	118064925	-	0.982449	0.996744	0.0674764
10	118065022	118065022	-	0.988973	0.996744	0.0452514
10	118065026	118065026	-	0.304147	0.984542	3.81376
10	118065055	118065055	-	0.742161	0.996744	-2.48896
10	118083186	118083186	-	0.867207	0.996744	0.728721
10	118083204	118083204	-	0.0394227	0.942743	8.10214
10	118085366	118085366	-	0.622474	0.996744	1.47916
10	118085415	118085415	-	0.927736	0.996744	-0.519978
10	118085438	118085438	-	0.509895	0.996744	2.43984
10	118085798	118085798	-	0.519901	0.996744	3.38929
10	118091505	118091505	-	0.983869	0.996744	0.0549451
10	118091517	118091517	-	0.21517	0.976036	3.51362
10	118091581	118091581	-	0.810782	0.996744	-0.621749
10	118091613	118091613	-	0.131225	0.975425	5.09996
10	118091620	118091620	-	0.311745	0.984542	-2.5296
10	118091622	118091622	-	0.697687	0.996744	1.67484
10	118091663	118091663	-	0.406563	0.996323	2.9711
10	118091684	118091684	-	0.939921	0.996744	0.339559
10	118091756	118091756	-	0.52411	0.996744	1.61978
10	118091763	118091763	-	0.485187	0.996744	-1.44922
10	118091765	118091765	-	0.802235	0.996744	-0.867524
10	118091803	118091803	-	0.429004	0.996744	2.89969
10	118091912	118091912	-	0.246229	0.984542	-2.88584
10	118091955	118091955	-	0.566331	0.996744	-1.79252
10	118103745	118103745	-	0.380049	0.993113	-1.05455
10	118103813	118103813	-	0.192212	0.975425	-1.04167
10	118110170	118110170	-	0.720249	0.996744	-1.47155
10	118125935	118125935	-	0.458316	0.996744	4.17717
10	118125974	118125974	-	0.551148	0.996744	-2.60327
10	118126007	118126007	-	0.741269	0.996744	-2.19972
10	118126055	118126055	-	0.598388	0.996744	-2.73752
10	118132941	118132941	-	0.0173879	0.942743	15.8408
10	118132975	118132975	-	0.350466	0.988308	5.59121
10	118133008	118133008	-	0.970432	0.996744	0.23065
10	118133036	118133036	-	0.313794	0.984542	-5.38179
10	118133473	118133473	-	0.372999	0.992336	-5.3605
10	118133524	118133524	-	0.775757	0.996744	1.66835
10	118133548	118133548	-	0.801927	0.996744	-0.949
10	118140171	118140171	-	0.240315	0.983219	-1.34584
10	118140253	118140253	-	0.0461033	0.942743	-8.26712
10	118140263	118140263	-	0.0183727	0.942743	-10.0236
10	118140308	118140308	-	0.571585	0.996744	-2.10621
10	118140400	118140400	-	0.0470618	0.942743	9.75277
10	118140517	118140517	-	0.204555	0.975425	-2.1547
10	118140530	118140530	-	0.553283	0.996744	-1.22537
10	118140770	118140770	-	0.150478	0.975425	-5.53814
10	118141304	118141304	-	0.368117	0.991836	4.59341
10	118141339	118141339	-	0.258178	0.984542	2.75372
10	118141378	118141378	-	0.0981377	0.961155	-2.52521
10	118141385	118141385	-	0.0427572	0.942743	5.02232
10	118141415	118141415	-	0.378135	0.992735	1.74603
10	118141467	118141467	-	0.556877	0.996744	0.581395
10	118141498	118141498	-	0.358987	0.990013	-0.922411
10	118142296	118142296	-	0.3306	0.98509	1.71932
10	118142396	118142396	-	0.219074	0.977502	-2.85437
10	118142406	118142406	-	0.734663	0.996744	-1.32382
10	118142438	118142438	-	0.758404	0.996744	0.600836
10	118142487	118142487	-	0.31365	0.984542	0.531915
10	118142534	118142534	-	0.804472	0.996744	0.813528
10	118155401	118155401	-	0.158808	0.975425	-4.01709
10	118178843	118178843	-	0.912016	0.996744	-0.515233
10	118178849	118178849	-	0.574748	0.996744	3.02602
10	118178962	118178962	-	0.295869	0.984542	4.31477
10	118179054	118179054	-	0.109172	0.975425	5.85758
10	118179062	118179062	-	0.200667	0.975425	5.18843
10	118179128	118179128	-	0.305998	0.984542	-3.45146
10	118302187	118302187	-	0.54963	0.996744	3.8934
10	118306597	118306597	-	0.495156	0.996744	2.49037
10	118306601	118306601	-	0.134064	0.975425	3.81643
10	118370477	118370477	-	0.487146	0.996744	0.635636
10	118370547	118370547	-	0.715943	0.996744	0.480417
10	118370647	118370647	-	0.294754	0.984542	1.08146
10	118370679	118370679	-	0.822899	0.996744	-0.150697
10	118370710	118370710	-	0.770575	0.996744	0.657063
10	118370740	118370740	-	0.51902	0.996744	1.33057
10	118370764	118370764	-	0.686358	0.996744	0.331042
10	118370776	118370776	-	0.43109	0.996744	0.780626
10	118370787	118370787	-	0.0211362	0.942743	-3.17544
10	118370821	118370821	-	0.643537	0.996744	1.66542
10	118409236	118409236	-	0.952996	0.996744	0.359389
10	118409288	118409288	-	0.943576	0.996744	0.276343
10	118409344	118409344	-	0.591879	0.996744	2.02994
10	118441970	118441970	-	0.315941	0.984542	5.11641
10	118442010	118442010	-	0.680294	0.996744	1.6637
10	118442204	118442204	-	0.0139896	0.942743	-7.96445
10	118446176	118446176	-	0.451152	0.996744	-2.63121
10	118446197	118446197	-	0.294318	0.984542	-1.817
10	118446199	118446199	-	0.852758	0.996744	0.397074
10	118446219	118446219	-	0.803795	0.996744	-0.723072
10	118446228	118446228	-	0.094024	0.955919	-3.58146
10	118446230	118446230	-	0.161458	0.975425	-4.58654
10	118446247	118446247	-	0.975939	0.996744	0.114572
10	118446256	118446256	-	0.171802	0.975425	-4.2963
10	118507574	118507574	-	0.999287	0.996744	-0.00490629
10	118507580	118507580	-	0.551954	0.996744	-2.65145
10	118507632	118507632	-	0.939722	0.996744	-0.266628
10	118507784	118507784	-	0.289788	0.984542	-3.0468
10	118508052	118508052	-	0.123195	0.975425	7.55932
10	118546187	118546187	-	0.76719	0.996744	-0.320741
10	118592684	118592684	-	0.235922	0.981832	-3.75633
10	118592749	118592749	-	0.883634	0.996744	-0.613528
10	118592765	118592765	-	0.418717	0.996744	2.18601
10	118592815	118592815	-	0.802537	0.996744	-0.424514
10	118592822	118592822	-	0.306915	0.984542	0.465116
10	118592835	118592835	-	0.543849	0.996744	0.703007
10	118592891	118592891	-	0.362122	0.990464	-1.95402
10	118592943	118592943	-	0.334939	0.985759	-1.45603
10	118592959	118592959	-	0.253801	0.984542	-1.29735
10	118592976	118592976	-	0.362592	0.990581	-1.33041
10	118601403	118601403	-	0.575745	0.996744	-3.51807
10	118601469	118601469	-	0.598337	0.996744	2.28062
10	118601479	118601479	-	0.607573	0.996744	-1.75798
10	118601515	118601515	-	0.965314	0.996744	-0.141295
10	118601535	118601535	-	0.692363	0.996744	-1.38763
10	118601537	118601537	-	0.515562	0.996744	-2.16038
10	118601607	118601607	-	0.486054	0.996744	-3.1225
10	118601635	118601635	-	0.0223839	0.942743	-2.65957
10	118605519	118605519	-	0.598036	0.996744	-2.62378
10	118605528	118605528	-	0.260893	0.984542	4.01434
10	118605554	118605554	-	0.923813	0.996744	-0.554167
10	118605677	118605677	-	0.924551	0.996744	-0.392157
10	118648523	118648523	-	0.0399563	0.942743	-15.6774
10	118648621	118648621	-	0.54587	0.996744	-3.40605
10	118700199	118700199	-	0.57274	0.996744	1.75999
10	118700229	118700229	-	0.886071	0.996744	0.484262
10	118700252	118700252	-	0.54433	0.996744	-2.20159
10	118722561	118722561	-	0.1659	0.975425	-6.59601
10	118722641	118722641	-	0.293432	0.984542	-6.5118
10	118722700	118722700	-	0.655132	0.996744	-2.32477
10	118722708	118722708	-	0.656251	0.996744	-2.69708
10	118749631	118749631	-	0.749021	0.996744	1.06703
10	118749738	118749738	-	0.555975	0.996744	-2.56254
10	118749801	118749801	-	0.000992477	0.864892	-15.3931
10	118749982	118749982	-	0.961564	0.996744	0.434783
10	118750076	118750076	-	0.762785	0.996744	1.88208
10	118752734	118752734	-	0.0889669	0.950904	-3.86265
10	118752781	118752781	-	0.94619	0.996744	-0.160256
10	118752822	118752822	-	0.508426	0.996744	1.48508
10	118752848	118752848	-	0.126602	0.975425	-4.19633
10	118752902	118752902	-	0.922729	0.996744	-0.330579
10	118766070	118766070	-	0.0994014	0.962383	11.7009
10	118766164	118766164	-	0.456704	0.996744	-4.74062
10	118766256	118766256	-	0.451944	0.996744	-4.50037
10	118766359	118766359	-	0.499849	0.996744	-4.39831
10	118766407	118766407	-	0.357682	0.989751	-5.55556
10	118766485	118766485	-	0.870936	0.996744	0.929988
10	118787303	118787303	-	0.834648	0.996744	0.698544
10	118787357	118787357	-	0.976026	0.996744	0.0835901
10	118787386	118787386	-	0.112306	0.975425	-4.57984
10	118787415	118787415	-	0.961371	0.996744	-0.181649
10	118787508	118787508	-	0.477152	0.996744	1.86196
10	118787537	118787537	-	0.647426	0.996744	-0.789766
10	118787624	118787624	-	0.155066	0.975425	-5.238
10	118787682	118787682	-	0.409861	0.996574	-2.18182
10	118787695	118787695	-	0.662952	0.996744	-0.966757
10	118787723	118787723	-	0.249152	0.984542	4.46593
10	118860382	118860382	-	0.736063	0.996744	-0.721906
10	118860455	118860455	-	0.513574	0.996744	-2.08869
10	118860674	118860674	-	0.786306	0.996744	0.770548
10	118860692	118860692	-	0.595002	0.996744	-0.97793
10	118860707	118860707	-	0.028649	0.942743	6.23011
10	118860728	118860728	-	0.825008	0.996744	0.60315
10	118860732	118860732	-	0.730186	0.996744	0.812194
10	118860743	118860743	-	0.904686	0.996744	0.276413
10	118860746	118860746	-	0.82775	0.996744	0.520276
10	118860773	118860773	-	0.69437	0.996744	-0.797048
10	118860787	118860787	-	0.23298	0.981126	-2.38527
10	118860848	118860848	-	0.0440851	0.942743	-3.13254
10	118860882	118860882	-	0.99554	0.996744	-0.00769112
10	118870069	118870069	-	0.770005	0.996744	-0.275374
10	118870148	118870148	-	0.815077	0.996744	-0.178399
10	118870151	118870151	-	0.340406	0.986307	2.12211
10	118870170	118870170	-	0.355015	0.989219	-1.83336
10	118870172	118870172	-	0.222325	0.978351	1.8711
10	118870174	118870174	-	0.713146	0.996744	-0.534681
10	118870328	118870328	-	0.659608	0.996744	0.797994
10	118870887	118870887	-	0.35124	0.988308	-5.44309
10	118870898	118870898	-	0.100789	0.964507	7.67703
10	118870913	118870913	-	0.870465	0.996744	-1.15927
10	118870924	118870924	-	0.841079	0.996744	-1.20352
10	118871010	118871010	-	0.405383	0.996192	5.00128
10	118910019	118910019	-	0.874108	0.996744	0.681061
10	119011285	119011285	-	0.758006	0.996744	1.5873
10	119011291	119011291	-	0.831815	0.996744	-1.11462
10	119011300	119011300	-	0.813923	0.996744	1.40323
10	119011444	119011444	-	0.727046	0.996744	-1.56537
10	119011520	119011520	-	0.815519	0.996744	-1.24636
10	119038020	119038020	-	0.32607	0.984905	-5.21886
10	119050096	119050096	-	0.731361	0.996744	-1.39984
10	119050147	119050147	-	0.433413	0.996744	-5.80645
10	119050166	119050166	-	0.48862	0.996744	-3.97331
10	119050244	119050244	-	0.868468	0.996744	-0.686093
10	119050326	119050326	-	0.268249	0.984542	-3.03532
10	119055028	119055028	-	0.84983	0.996744	0.906879
10	119055043	119055043	-	0.0478218	0.942743	5.46472
10	119055064	119055064	-	0.379932	0.993113	-2.51814
10	119055146	119055146	-	0.293014	0.984542	1.5528
10	119055157	119055157	-	0.14397	0.975425	-3.04902
10	119055202	119055202	-	0.269872	0.984542	-2.38797
10	119055491	119055491	-	0.0411671	0.942743	2.01342
10	119055559	119055559	-	0.11204	0.975425	-4.13481
10	119055579	119055579	-	0.0286137	0.942743	-5.10907
10	119055583	119055583	-	0.302293	0.984542	-2.20055
10	119055594	119055594	-	0.774101	0.996744	-0.648148
10	119055601	119055601	-	0.78258	0.996744	-0.660009
10	119055736	119055736	-	0.277791	0.984542	-3.40747
10	119055764	119055764	-	0.588572	0.996744	1.88998
10	119055778	119055778	-	0.962622	0.996744	0.262318
10	119062206	119062206	-	0.419394	0.996744	-4.38596
10	119062226	119062226	-	0.51411	0.996744	-2.75
10	119062318	119062318	-	0.234744	0.981572	-8.62409
10	119062325	119062325	-	0.582435	0.996744	-3.75
10	119064391	119064391	-	0.96723	0.996744	-0.263713
10	119064431	119064431	-	0.633674	0.996744	2.11825
10	119064436	119064436	-	0.701665	0.996744	2.52252
10	119064479	119064479	-	0.289282	0.984542	-5.9986
10	119064501	119064501	-	0.551327	0.996744	-2.46061
10	119064538	119064538	-	0.011948	0.942743	-14.3579
10	119064570	119064570	-	0.112815	0.975425	-9.92039
10	119065536	119065536	-	0.318042	0.984542	3.28283
10	119065594	119065594	-	0.539556	0.996744	-2.45773
10	119065603	119065603	-	0.460788	0.996744	-2.88925
10	119065623	119065623	-	0.71303	0.996744	1.30435
10	119065639	119065639	-	0.0911258	0.953092	-5.18093
10	119065645	119065645	-	0.763659	0.996744	1.04428
10	119065654	119065654	-	0.00618355	0.942743	-14.9048
10	119065663	119065663	-	0.628454	0.996744	-1.10661
10	119065680	119065680	-	0.0133099	0.942743	-6.72168
10	119065721	119065721	-	0.00218679	0.915881	-6.54206
10	119065741	119065741	-	0.396102	0.995203	4.98561
10	119079206	119079206	-	0.0704959	0.942743	-1.55039
10	119079230	119079230	-	0.200494	0.975425	-0.662252
10	119079234	119079234	-	0.964263	0.996744	0.118835
10	119079279	119079279	-	0.658298	0.996744	-0.775024
10	119080612	119080612	-	0.224725	0.978384	-5.72618
10	119080690	119080690	-	0.348623	0.987925	-6.07616
10	119080698	119080698	-	0.810469	0.996744	-1.41142
10	119080794	119080794	-	0.933269	0.996744	-0.249666
10	119080810	119080810	-	0.994965	0.996744	-0.0184026
10	119080867	119080867	-	0.453987	0.996744	-3.07769
10	119081022	119081022	-	0.097856	0.960689	4.23733
10	119081038	119081038	-	0.698263	0.996744	-1.89931
10	119087077	119087077	-	0.16379	0.975425	-6.97844
10	119087091	119087091	-	0.462041	0.996744	-2.77778
10	119114688	119114688	-	0.471154	0.996744	-3.49398
10	119114705	119114705	-	0.837754	0.996744	-1.52884
10	119114719	119114719	-	0.914898	0.996744	0.597928
10	119114725	119114725	-	0.926213	0.996744	0.47619
10	119114751	119114751	-	0.356334	0.989506	-3.59709
10	119114782	119114782	-	0.747433	0.996744	-1.10718
10	119114911	119114911	-	0.380236	0.993121	-5.03229
10	119114937	119114937	-	0.842438	0.996744	1.06122
10	119131046	119131046	-	0.322445	0.984647	3.17228
10	119131069	119131069	-	0.677835	0.996744	-1.439
10	119131080	119131080	-	0.642409	0.996744	-2.88256
10	119131137	119131137	-	0.980299	0.996744	0.0809411
10	119131139	119131139	-	0.359036	0.990013	3.75901
10	119131163	119131163	-	0.681321	0.996744	1.61491
10	119131212	119131212	-	0.84851	0.996744	-0.606061
10	119131248	119131248	-	0.359634	0.990013	-2.47771
10	119131319	119131319	-	0.755765	0.996744	-0.540574
10	119131338	119131338	-	0.452577	0.996744	-2.12148
10	119131355	119131355	-	0.296523	0.984542	-1.33713
10	119131367	119131367	-	0.307608	0.984542	-1.40822
10	119131384	119131384	-	0.698771	0.996744	-0.909795
10	119149352	119149352	-	0.587101	0.996744	-3.28393
10	119149423	119149423	-	0.998259	0.996744	0.00690846
10	119162140	119162140	-	0.725819	0.996744	-0.508403
10	119162160	119162160	-	0.133547	0.975425	-2.03121
10	119162163	119162163	-	0.33537	0.985759	1.44946
10	119162199	119162199	-	0.591333	0.996744	-0.644535
10	119162251	119162251	-	0.883469	0.996744	0.285083
10	119162283	119162283	-	0.523937	0.996744	1.03067
10	119162323	119162323	-	0.133784	0.975425	2.55082
10	119162328	119162328	-	0.443923	0.996744	-1.74389
10	119162384	119162384	-	0.93853	0.996744	0.0836001
10	119162470	119162470	-	0.104645	0.970974	-8.87921
10	119165202	119165202	-	0.65482	0.996744	-1.69643
10	119165305	119165305	-	0.95776	0.996744	-0.147332
10	119165311	119165311	-	0.912767	0.996744	0.223785
10	119165316	119165316	-	0.854815	0.996744	0.481221
10	119165357	119165357	-	0.555673	0.996744	1.59486
10	119192783	119192783	-	0.59603	0.996744	3.3779
10	119192795	119192795	-	0.879081	0.996744	-0.715514
10	119192808	119192808	-	0.866708	0.996744	1.07003
10	119192856	119192856	-	0.370117	0.992097	4.64861
10	119192913	119192913	-	0.104361	0.970226	-8.62637
10	119238195	119238195	-	0.739554	0.996744	0.935065
10	119238237	119238237	-	0.977747	0.996744	-0.0884173
10	119238288	119238288	-	0.949944	0.996744	0.247423
10	119238359	119238359	-	0.156666	0.975425	7.04604
10	119238368	119238368	-	0.255899	0.984542	-7.49189
10	119238499	119238499	-	0.155938	0.975425	-4.69088
10	119238521	119238521	-	0.695493	0.996744	-2.53331
10	119238563	119238563	-	0.01656	0.942743	7.6874
10	119238805	119238805	-	0.932104	0.996744	-0.187362
10	119238849	119238849	-	0.269742	0.984542	-1.75497
10	119238854	119238854	-	0.250671	0.984542	0.769231
10	119238879	119238879	-	0.240994	0.983462	-0.763359
10	119240570	119240570	-	0.855869	0.996744	-0.200024
10	119240611	119240611	-	0.874674	0.996744	-0.194805
10	119240649	119240649	-	0.20992	0.975425	-0.900901
10	119240651	119240651	-	0.132266	0.975425	2.81085
10	119240721	119240721	-	0.138738	0.975425	1.78571
10	119240829	119240829	-	0.833274	0.996744	0.431552
10	119240859	119240859	-	0.800025	0.996744	-0.2442
10	119240879	119240879	-	0.96868	0.996744	-0.0921852
10	119241142	119241142	-	0.020195	0.942743	12.2382
10	119241188	119241188	-	0.694537	0.996744	1.63789
10	119241264	119241264	-	0.986714	0.996744	0.105177
10	119244000	119244000	-	0.102878	0.967312	8.69506
10	119244018	119244018	-	0.450396	0.996744	3.84452
10	119244053	119244053	-	0.81639	0.996744	0.897797
10	119244090	119244090	-	0.954121	0.996744	0.259475
10	119244104	119244104	-	0.891812	0.996744	0.705825
10	119244114	119244114	-	0.781441	0.996744	0.915751
10	119244116	119244116	-	0.397372	0.995436	2.60211
10	119244149	119244149	-	0.238152	0.98271	-6.22208
10	119244157	119244157	-	0.79422	0.996744	-1.12382
10	119244176	119244176	-	0.616305	0.996744	-2.74938
10	119244184	119244184	-	0.161062	0.975425	-9.13047
10	119244261	119244261	-	0.21819	0.976909	-5.87869
10	119262654	119262654	-	0.205581	0.975425	-3.2655
10	119262658	119262658	-	0.102269	0.966999	-4.93312
10	119262666	119262666	-	0.795779	0.996744	-0.546682
10	119262672	119262672	-	0.346753	0.987478	-2.08245
10	119262720	119262720	-	0.408607	0.996438	4.16724
10	119262743	119262743	-	0.498057	0.996744	1.94386
10	119262775	119262775	-	0.0473516	0.942743	-8.0772
10	119262782	119262782	-	0.66322	0.996744	1.78609
10	119262980	119262980	-	0.991739	0.996744	0.0715194
10	119264989	119264989	-	0.079761	0.943949	-10.1233
10	119265022	119265022	-	0.710361	0.996744	-1.83858
10	119265100	119265100	-	0.784497	0.996744	1.10899
10	119294852	119294852	-	0.873432	0.996744	-1.07221
10	119294854	119294854	-	0.0879727	0.950581	-11.3258
10	119340474	119340474	-	0.0819782	0.944406	-11.1497
10	119340518	119340518	-	0.774019	0.996744	1.87156
10	119340537	119340537	-	0.119871	0.975425	6.58073
10	119340561	119340561	-	0.485366	0.996744	-4.97449
10	119340639	119340639	-	0.412085	0.996722	-4.16667
10	119340663	119340663	-	0.701479	0.996744	1.58625
10	119340698	119340698	-	0.981325	0.996744	0.10702
10	119340752	119340752	-	0.137926	0.975425	4.86426
10	119340762	119340762	-	0.47475	0.996744	1.65436
10	119340774	119340774	-	0.00301162	0.939503	11.0809
10	119363799	119363799	-	0.631286	0.996744	1.99234
10	119424102	119424102	-	0.274466	0.984542	-6.39813
10	119424158	119424158	-	0.0849844	0.947357	-10.9816
10	119424268	119424268	-	0.278737	0.984542	-4.79177
10	119424339	119424339	-	0.539493	0.996744	3.00488
10	119438918	119438918	-	0.450295	0.996744	-4.02161
10	119438949	119438949	-	0.794669	0.996744	1.07976
10	119439000	119439000	-	0.342158	0.986849	4.36114
10	119439043	119439043	-	0.00705904	0.942743	9.45155
10	119439087	119439087	-	0.798976	0.996744	0.771437
10	119439091	119439091	-	0.953147	0.996744	0.209033
10	119439115	119439115	-	0.766599	0.996744	0.865801
10	119455112	119455112	-	0.915286	0.996744	-0.358056
10	119455185	119455185	-	0.215117	0.975993	-0.662252
10	119455203	119455203	-	0.93997	0.996744	0.110729
10	119455205	119455205	-	0.00339079	0.942743	-5.98657
10	119455241	119455241	-	0.850994	0.996744	0.374202
10	119455264	119455264	-	0.20168	0.975425	-3.42617
10	119455291	119455291	-	0.448766	0.996744	-2.22658
10	119455311	119455311	-	0.198452	0.975425	-3.20685
10	119462947	119462947	-	0.304438	0.984542	-3.42708
10	119462964	119462964	-	0.764692	0.996744	0.895867
10	119463019	119463019	-	0.00578173	0.942743	8.3427
10	119463054	119463054	-	0.103836	0.969444	4.80754
10	119463087	119463087	-	0.693533	0.996744	1.49036
10	119463163	119463163	-	0.287579	0.984542	-3.82085
10	119463208	119463208	-	0.372957	0.992336	-2.80702
10	119463257	119463257	-	0.468635	0.996744	3.82237
10	119483683	119483683	-	0.744132	0.996744	-1.69973
10	119483687	119483687	-	0.391416	0.994697	-4.04128
10	119483702	119483702	-	0.0307818	0.942743	11.628
10	119483756	119483756	-	0.205381	0.975425	-5.99546
10	119483865	119483865	-	0.433436	0.996744	-2.02997
10	119483900	119483900	-	0.0419201	0.942743	-8.88511
10	119483908	119483908	-	0.559032	0.996744	-2.84962
10	119484002	119484002	-	0.673998	0.996744	-2.4975
10	119484014	119484014	-	0.838661	0.996744	1.50127
10	119484039	119484039	-	0.382783	0.993602	5.95737
10	119492238	119492238	-	0.570521	0.996744	-2.30229
10	119492261	119492261	-	0.15829	0.975425	-4.13866
10	119498693	119498693	-	0.799391	0.996744	-0.923169
10	119498705	119498705	-	0.8604	0.996744	0.461306
10	119531977	119531977	-	0.487607	0.996744	3.90035
10	119532043	119532043	-	0.0184888	0.942743	12.5401
10	119532056	119532056	-	0.877931	0.996744	-0.679739
10	119532081	119532081	-	0.682409	0.996744	1.10021
10	119532099	119532099	-	0.540702	0.996744	3.45455
10	119532171	119532171	-	0.507903	0.996744	-2.70531
10	119532191	119532191	-	0.450838	0.996744	3.7741
10	119545169	119545169	-	0.337683	0.985899	6.0461
10	119545223	119545223	-	0.36415	0.990969	-4.35472
10	119545267	119545267	-	0.222695	0.978351	-4.55896
10	119545277	119545277	-	0.667716	0.996744	2.11496
10	119545347	119545347	-	0.851387	0.996744	1.08108
10	119548577	119548577	-	0.370904	0.992152	-3.93408
10	119548604	119548604	-	0.415224	0.996722	4.85971
10	119548609	119548609	-	0.903008	0.996744	0.477497
10	119548641	119548641	-	0.769035	0.996744	-1.07656
10	119610548	119610548	-	0.991285	0.996744	0.0547345
10	119610608	119610608	-	0.43021	0.996744	-3.18943
10	119610636	119610636	-	0.301835	0.984542	3.97598
10	119610664	119610664	-	0.35128	0.988308	2.86162
10	119610693	119610693	-	0.201891	0.975425	-4.10952
10	119610741	119610741	-	0.625288	0.996744	-2.63701
10	119646440	119646440	-	0.127374	0.975425	-7.7628
10	119646455	119646455	-	0.05844	0.942743	-11.3764
10	119646515	119646515	-	0.978139	0.996744	0.0806452
10	119646560	119646560	-	0.684652	0.996744	1.52494
10	119646566	119646566	-	0.0712486	0.942743	7.15588
10	119646570	119646570	-	0.552514	0.996744	-2.40563
10	119646632	119646632	-	0.525242	0.996744	1.51947
10	119646694	119646694	-	0.983713	0.996744	0.0654622
10	119646756	119646756	-	0.614271	0.996744	2.01085
10	119646797	119646797	-	0.102928	0.967312	-8.15776
10	119646832	119646832	-	0.983291	0.996744	0.111393
10	119646838	119646838	-	0.256154	0.984542	-3.40146
10	119646848	119646848	-	0.31881	0.984542	3.2702
10	119646857	119646857	-	0.467835	0.996744	-0.727273
10	119646883	119646883	-	0.514951	0.996744	-1.56277
10	119649178	119649178	-	0.513149	0.996744	3.87321
10	119649187	119649187	-	0.861867	0.996744	0.817635
10	119649199	119649199	-	0.462516	0.996744	-4.24359
10	119649214	119649214	-	0.2206	0.977867	-5.34472
10	119658259	119658259	-	0.862682	0.996744	-1.19982
10	119658334	119658334	-	0.223	0.978351	-3.54758
10	119658337	119658337	-	0.695363	0.996744	-1.53579
10	119658354	119658354	-	0.648958	0.996744	-2.28707
10	119658502	119658502	-	0.0764527	0.942743	-8.83884
10	119658525	119658525	-	0.91596	0.996744	-0.378488
10	119658567	119658567	-	0.150179	0.975425	7.51724
10	119658612	119658612	-	0.453888	0.996744	-2.48546
10	119663454	119663454	-	0.800089	0.996744	-1.22406
10	119663549	119663549	-	0.203125	0.975425	-8.74551
10	119663594	119663594	-	0.819162	0.996744	-1.14019
10	119663605	119663605	-	0.597416	0.996744	2.46063
10	119691593	119691593	-	0.418404	0.996744	-2.06028
10	119691603	119691603	-	0.224291	0.978384	-3.85965
10	119691606	119691606	-	0.36781	0.991792	-3.00145
10	119691668	119691668	-	0.378079	0.992735	-3.12283
10	119691694	119691694	-	0.512759	0.996744	-1.5873
10	119691776	119691776	-	0.862678	0.996744	-0.206112
10	119691851	119691851	-	0.453361	0.996744	1.36637
10	119691884	119691884	-	0.510607	0.996744	1.69891
10	119692011	119692011	-	0.286359	0.984542	-1.69809
10	119692013	119692013	-	0.689427	0.996744	0.699565
10	119692027	119692027	-	0.351321	0.988308	1.51504
10	119692031	119692031	-	0.800722	0.996744	-0.481036
10	119692141	119692141	-	0.153017	0.975425	2.69608
10	119692143	119692143	-	0.805071	0.996744	-0.327289
10	119728388	119728388	-	0.246568	0.984542	-6.36095
10	119749855	119749855	-	0.0861356	0.948157	-8.71077
10	119749879	119749879	-	0.305118	0.984542	3.6183
10	119749970	119749970	-	0.140843	0.975425	-4.47909
10	119750003	119750003	-	0.912432	0.996744	-0.543478
10	119750022	119750022	-	0.274518	0.984542	-4.49078
10	119750030	119750030	-	0.124668	0.975425	-4.92197
10	119760023	119760023	-	0.566068	0.996744	3.38707
10	119760101	119760101	-	0.129825	0.975425	-5.43592
10	119760108	119760108	-	0.925586	0.996744	-0.408497
10	119760282	119760282	-	0.625027	0.996744	-2.69841
10	119760332	119760332	-	0.539315	0.996744	-2.4228
10	119804013	119804013	-	0.488806	0.996744	4.21936
10	119814252	119814252	-	0.883735	0.996744	-1.03343
10	119823257	119823257	-	0.956663	0.996744	-0.251708
10	119823313	119823313	-	0.420757	0.996744	-2.83688
10	119823392	119823392	-	0.207319	0.975425	-2.41293
10	119823395	119823395	-	0.0160878	0.942743	-3.79396
10	119823490	119823490	-	0.207723	0.975425	-4.8908
10	119823821	119823821	-	0.278339	0.984542	-7.22453
10	119823851	119823851	-	0.562949	0.996744	3.42609
10	119823860	119823860	-	0.0322177	0.942743	12.6192
10	119823879	119823879	-	0.930141	0.996744	-0.5
10	119830519	119830519	-	0.974777	0.996744	0.213904
10	119830525	119830525	-	0.117179	0.975425	-7.85562
10	119830835	119830835	-	0.898475	0.996744	0.712648
10	119830923	119830923	-	0.220711	0.977867	5.52786
10	119836520	119836520	-	0.237634	0.982537	3.42938
10	119836549	119836549	-	0.74807	0.996744	-0.869051
10	119885759	119885759	-	0.110244	0.975425	-8.47084
10	119928097	119928097	-	0.396895	0.995386	-3.71189
10	119928150	119928150	-	0.155905	0.975425	-5.50451
10	119928273	119928273	-	0.854156	0.996744	0.697372
10	119928308	119928308	-	0.591909	0.996744	2.57414
10	119928408	119928408	-	0.739856	0.996744	-0.877941
10	119928445	119928445	-	0.844237	0.996744	1.36861
10	119928463	119928463	-	0.293218	0.984542	-4.56017
10	119935709	119935709	-	0.764719	0.996744	2.56726
10	119935750	119935750	-	0.183653	0.975425	-6.05405
10	119979482	119979482	-	0.572543	0.996744	-2.5641
10	119979500	119979500	-	0.92258	0.996744	-0.691443
10	119979549	119979549	-	0.208613	0.975425	-11.4626
10	119979580	119979580	-	0.582522	0.996744	-4.96782
10	119979626	119979626	-	0.0450826	0.942743	-14.1379
10	119979724	119979724	-	0.853458	0.996744	1.75899
10	119979770	119979770	-	0.996843	0.996744	-0.0267594
10	119979774	119979774	-	0.410651	0.996603	-5.33416
10	119984626	119984626	-	0.521747	0.996744	-3.19967
10	120014979	120014979	-	0.484005	0.996744	2.78546
10	120014995	120014995	-	0.721392	0.996744	-1.66706
10	120015094	120015094	-	0.97748	0.996744	-0.144433
10	120015215	120015215	-	0.181018	0.975425	-7.68519
10	120015376	120015376	-	0.593128	0.996744	-3.06053
10	120015383	120015383	-	0.184557	0.975425	-7.79703
10	120038832	120038832	-	0.00696904	0.942743	4.39024
10	120038839	120038839	-	0.0393127	0.942743	5.64563
10	120038861	120038861	-	0.240323	0.983219	-3.72971
10	120049324	120049324	-	0.530271	0.996744	3.71534
10	120049444	120049444	-	0.94235	0.996744	-0.566593
10	120064205	120064205	-	0.181619	0.975425	-3.56037
10	120064307	120064307	-	0.825547	0.996744	-1.22523
10	120064313	120064313	-	0.424911	0.996744	-3.76344
10	120064380	120064380	-	0.773876	0.996744	0.603949
10	120064414	120064414	-	0.556353	0.996744	-2.25654
10	120064536	120064536	-	0.883006	0.996744	-0.825404
10	120064627	120064627	-	0.253487	0.984542	-1.94004
10	120064716	120064716	-	0.326556	0.984905	-2.96875
10	120072171	120072171	+	0.627798	0.996744	-2.66599
10	120072172	120072172	-	0.326023	0.984905	6.16222
10	120072180	120072180	+	0.267465	0.984542	-5.84133
10	120078023	120078023	-	0.304217	0.984542	5.50006
10	120078152	120078152	-	0.267869	0.984542	-7.99585
10	120092661	120092661	-	0.823093	0.996744	-0.731059
10	120092711	120092711	-	0.331909	0.985354	4.15743
10	120092752	120092752	-	0.546584	0.996744	-3.83451
10	120092780	120092780	-	0.703831	0.996744	1.04463
10	120111600	120111600	-	0.849384	0.996744	0.425235
10	120111619	120111619	-	0.687547	0.996744	-0.945229
10	120112447	120112447	-	0.69839	0.996744	0.477314
10	120112482	120112482	-	0.259783	0.984542	1.63444
10	120115042	120115042	-	0.241286	0.983563	-9.31186
10	120115093	120115093	-	0.171019	0.975425	-5.12266
10	120130549	120130549	-	0.191857	0.975425	-8.32247
10	120130591	120130591	-	0.491258	0.996744	1.53711
10	120130614	120130614	-	0.634492	0.996744	-1.76474
10	120130620	120130620	-	0.306879	0.984542	-4.5439
10	120130630	120130630	-	0.139736	0.975425	4.21646
10	120130649	120130649	-	0.259695	0.984542	-3.57385
10	120130652	120130652	-	0.942528	0.996744	-0.159768
10	120130662	120130662	-	0.667922	0.996744	-0.904977
10	120130669	120130669	-	0.119578	0.975425	-3.70874
10	120130685	120130685	-	0.973536	0.996744	-0.174603
10	120130701	120130701	-	0.909142	0.996744	0.532005
10	120130786	120130786	-	0.624465	0.996744	2.12454
10	120130794	120130794	-	0.875984	0.996744	-0.777882
10	120130811	120130811	-	0.834425	0.996744	-0.583036
10	120130832	120130832	-	0.782574	0.996744	1.17989
10	120130837	120130837	-	0.508999	0.996744	3.85314
10	120130867	120130867	-	0.487298	0.996744	4.09654
10	120140297	120140297	-	0.48171	0.996744	5.46008
10	120140408	120140408	-	0.942718	0.996744	-0.419024
10	120140501	120140501	-	0.427037	0.996744	2.9087
10	120140555	120140555	-	0.135498	0.975425	5.81349
10	120161098	120161098	-	0.36412	0.990969	-2.4258
10	120161103	120161103	-	0.666959	0.996744	-1.50502
10	120161158	120161158	-	0.64432	0.996744	-1.95218
10	120161253	120161253	-	0.379591	0.993074	-3.4457
10	120161342	120161342	-	0.743456	0.996744	0.986969
10	120161353	120161353	-	0.788415	0.996744	1.23738
10	120166423	120166423	-	0.420349	0.996744	-3.00288
10	120168592	120168592	-	0.826151	0.996744	-0.824965
10	120168716	120168716	-	0.717787	0.996744	-2.25242
10	120168731	120168731	-	0.450575	0.996744	2.80702
10	120168759	120168759	-	0.962019	0.996744	-0.202802
10	120169026	120169026	-	0.580907	0.996744	2.77469
10	120169053	120169053	-	0.872846	0.996744	-1.06312
10	120169099	120169099	-	0.172491	0.975425	8.26515
10	120169163	120169163	-	0.680206	0.996744	3.10291
10	120169249	120169249	-	0.386312	0.994005	-4.04995
10	120171293	120171293	-	0.304693	0.984542	6.24031
10	120171326	120171326	-	0.566184	0.996744	-3.55037
10	120171391	120171391	-	0.676192	0.996744	-1.3858
10	120171394	120171394	-	0.101787	0.966304	7.30611
10	120171420	120171420	-	0.509748	0.996744	4.14097
10	120183250	120183250	-	0.350256	0.988308	3.4949
10	120189622	120189622	-	0.773652	0.996744	-1.68142
10	120189628	120189628	-	0.661298	0.996744	1.97617
10	120189752	120189752	-	0.867307	0.996744	1.63303
10	120201964	120201964	-	0.192995	0.975425	-1.1236
10	120201968	120201968	-	0.282431	0.984542	0.819672
10	120202056	120202056	-	0.341898	0.986817	1.32353
10	120202059	120202059	-	0.664507	0.996744	0.421866
10	120202064	120202064	-	0.0782024	0.943222	-1.17647
10	120202098	120202098	-	0.633362	0.996744	-0.744048
10	120202111	120202111	-	0.447907	0.996744	1.05646
10	120202187	120202187	-	0.582752	0.996744	-0.945378
10	120202195	120202195	-	0.110772	0.975425	-2.65712
10	120202416	120202416	-	0.92446	0.996744	0.293006
10	120202536	120202536	-	0.945906	0.996744	-0.553601
10	120202556	120202556	-	0.723305	0.996744	-1.45701
10	120202599	120202599	-	0.0867537	0.949009	-11.1221
10	120208004	120208004	-	0.885443	0.996744	-0.724638
10	120208082	120208082	-	0.569734	0.996744	-1.80905
10	120208134	120208134	-	0.854718	0.996744	0.323569
10	120208172	120208172	-	0.553049	0.996744	-0.604532
10	120208178	120208178	-	0.221684	0.97818	1.57969
10	120208262	120208262	-	0.957909	0.996744	0.158315
10	120208293	120208293	-	0.0634391	0.942743	-5.08974
10	120208299	120208299	-	0.1818	0.975425	-3.91732
10	120208316	120208316	-	0.873335	0.996744	0.271233
10	120208532	120208532	-	0.187768	0.975425	-4.26901
10	120208627	120208627	-	0.844294	0.996744	0.382007
10	120208633	120208633	-	0.280815	0.984542	0.793651
10	120209283	120209283	-	0.833045	0.996744	-0.252252
10	120209299	120209299	-	0.527747	0.996744	-0.768576
10	120209306	120209306	-	0.120243	0.975425	0.947867
10	120209338	120209338	-	0.184288	0.975425	2.96443
10	120209341	120209341	-	0.180557	0.975425	1.59289
10	120209353	120209353	-	0.937026	0.996744	-0.11319
10	120209356	120209356	-	0.808261	0.996744	0.632972
10	120209390	120209390	-	0.0269214	0.942743	5.4877
10	120209396	120209396	-	0.957948	0.996744	-0.144321
10	120209398	120209398	-	0.882394	0.996744	-0.447646
10	120226356	120226356	-	0.636252	0.996744	-1.93011
10	120226453	120226453	-	0.858169	0.996744	0.33777
10	120226458	120226458	-	0.777513	0.996744	-0.59724
10	120226606	120226606	-	0.72751	0.996744	1.55423
10	120226667	120226667	-	0.26787	0.984542	6.54297
10	120226670	120226670	-	0.530116	0.996744	3.5119
10	120226675	120226675	-	0.598334	0.996744	2.97404
10	120226712	120226712	-	0.270234	0.984542	3.72074
10	120226714	120226714	-	0.528506	0.996744	1.86297
10	120226736	120226736	-	0.698549	0.996744	0.933965
10	120226834	120226834	-	0.830801	0.996744	-0.259536
10	120226860	120226860	-	0.768938	0.996744	-0.589744
10	120227706	120227706	-	0.432119	0.996744	-1.4387
10	120227716	120227716	-	0.0712906	0.942743	2.05479
10	120227755	120227755	-	0.0361924	0.942743	-4.25119
10	120231912	120231912	-	0.0958604	0.958921	-4.31757
10	120231926	120231926	-	0.672308	0.996744	-0.651446
10	120231938	120231938	-	0.644057	0.996744	1.0989
10	120231962	120231962	-	0.894779	0.996744	1.01897
10	120232067	120232067	-	0.692219	0.996744	-2.65124
10	120233871	120233871	-	0.277594	0.984542	-4.41068
10	120233947	120233947	-	0.200135	0.975425	-6.30952
10	120233990	120233990	-	0.603771	0.996744	1.55671
10	120234051	120234051	-	0.213586	0.975739	-2.12235
10	120234079	120234079	-	0.0769847	0.943085	-2.78377
10	120234093	120234093	-	0.43603	0.996744	-1.07479
10	120236908	120236908	-	0.498184	0.996744	3.32734
10	120236914	120236914	-	0.599464	0.996744	-2.65319
10	120236968	120236968	-	0.844089	0.996744	-0.687618
10	120236998	120236998	-	0.852078	0.996744	1.01078
10	120237022	120237022	-	0.341746	0.986735	-2.7737
10	120237098	120237098	-	0.90651	0.996744	0.597696
10	120238228	120238228	-	0.36974	0.992056	-4.15385
10	120247526	120247526	-	0.637437	0.996744	1.18574
10	120257180	120257180	-	0.213653	0.975739	-5.85165
10	120257190	120257190	-	0.810456	0.996744	1.10716
10	120257216	120257216	-	0.976632	0.996744	-0.155752
10	120257232	120257232	-	0.849441	0.996744	-1.53453
10	120257284	120257284	-	0.312695	0.984542	-3.29507
10	120257557	120257557	-	0.536198	0.996744	-1.28848
10	120257611	120257611	-	0.70142	0.996744	-1.68376
10	120257616	120257616	-	0.28904	0.984542	-4.77263
10	120257622	120257622	-	0.656272	0.996744	1.33573
10	120270073	120270073	-	0.927804	0.996744	0.310559
10	120270125	120270125	-	0.0771674	0.943085	-8.75846
10	120270129	120270129	-	0.0610942	0.942743	-12.0482
10	120270137	120270137	-	0.456299	0.996744	-4.01522
10	120270207	120270207	-	0.534969	0.996744	3.87597
10	120270273	120270273	-	0.183017	0.975425	6.58307
10	120270276	120270276	-	0.0413246	0.942743	-3.125
10	120270279	120270279	-	0.371751	0.992236	1.52649
10	120271236	120271236	-	0.12514	0.975425	-5.15351
10	120271281	120271281	-	0.093741	0.955685	-8.26178
10	120271334	120271334	-	0.637366	0.996744	2.2805
10	120291369	120291369	-	0.459875	0.996744	-2.02813
10	120291385	120291385	-	0.0810996	0.94399	-4.35122
10	120306093	120306093	-	0.273413	0.984542	-5.06702
10	120306159	120306159	-	0.747387	0.996744	-0.968263
10	120306173	120306173	-	0.896974	0.996744	0.709604
10	120306203	120306203	-	0.67704	0.996744	1.26336
10	120306284	120306284	-	0.667119	0.996744	1.99714
10	120306435	120306435	-	0.719631	0.996744	-1.46763
10	120309040	120309040	-	0.686036	0.996744	2.20991
10	120323306	120323306	-	0.718377	0.996744	2.20226
10	120323318	120323318	-	0.923751	0.996744	-0.474202
10	120323330	120323330	-	0.546064	0.996744	1.83854
10	120323395	120323395	-	0.200516	0.975425	5.76777
10	120323423	120323423	-	0.620673	0.996744	1.93452
10	120323471	120323471	-	0.492599	0.996744	-2.11779
10	120323579	120323579	-	0.313197	0.984542	-1.81395
10	120323597	120323597	-	0.850398	0.996744	-0.541126
10	120323610	120323610	-	0.0488857	0.942743	-6.38652
10	120328202	120328202	-	0.102436	0.967203	5.81537
10	120328214	120328214	-	0.757155	0.996744	0.718938
10	120328225	120328225	-	0.783103	0.996744	0.818746
10	120328231	120328231	-	0.397541	0.995436	-3.01435
10	120328235	120328235	-	0.10939	0.975425	4.93924
10	120328260	120328260	-	0.842857	0.996744	-0.795277
10	120328267	120328267	-	0.392313	0.994776	-2.41522
10	120328273	120328273	-	0.421828	0.996744	3.00366
10	120328281	120328281	-	0.425437	0.996744	-1.99701
10	120328317	120328317	-	0.417897	0.996744	-2.56068
10	120328326	120328326	-	0.0530054	0.942743	-3.92157
10	120328356	120328356	-	0.534808	0.996744	2.25225
10	120328375	120328375	-	0.260978	0.984542	4.93261
10	120328561	120328561	-	0.12386	0.975425	-4.64358
10	120328602	120328602	-	0.13313	0.975425	-5.68182
10	120328712	120328712	-	0.286555	0.984542	-5.13415
10	120328763	120328763	-	0.713483	0.996744	-2.21454
10	120363416	120363416	+	0.620859	0.996744	-2.87564
10	120363417	120363417	-	0.460892	0.996744	2.58254
10	120363478	120363478	+	0.510195	0.996744	-3.48837
10	120363483	120363483	+	0.625407	0.996744	1.86411
10	120363550	120363550	+	0.313466	0.984542	3.21456
10	120363557	120363557	+	0.944229	0.996744	0.219704
10	120363597	120363597	+	0.482031	0.996744	-3.70596
10	120363860	120363860	-	0.980697	0.996744	-0.120521
10	120364008	120364008	+	0.442315	0.996744	5.32658
10	120364009	120364009	-	0.614891	0.996744	3.21986
10	120364161	120364161	+	0.356877	0.98958	7.56341
10	120364244	120364244	-	0.255165	0.984542	-4.03536
10	120364247	120364247	-	0.878355	0.996744	-0.549451
10	120364267	120364267	-	0.79839	0.996744	-0.800112
10	120364277	120364277	-	0.171885	0.975425	-5.8941
10	120364308	120364308	-	0.255939	0.984542	-5.36735
10	120364391	120364391	-	0.336564	0.985785	5.94528
10	120364408	120364408	-	0.498558	0.996744	3.1122
10	120364458	120364458	-	0.984969	0.996744	-0.128205
10	120364561	120364561	-	0.168846	0.975425	-7.82258
10	120365462	120365462	-	0.515559	0.996744	-3.10945
10	120365495	120365495	-	0.861299	0.996744	-1.09625
10	120365551	120365551	-	0.761684	0.996744	1.63406
10	120365568	120365568	-	0.942965	0.996744	0.230384
10	120366103	120366103	-	0.73413	0.996744	-1.83236
10	120366154	120366154	-	0.515501	0.996744	-3.1746
10	120366170	120366170	-	0.129041	0.975425	6.01222
10	120366181	120366181	-	0.131339	0.975425	-4.6408
10	120366557	120366557	-	0.223211	0.978351	-2.07384
10	120366591	120366591	-	0.195996	0.975425	5.63193
10	120369254	120369254	-	0.925774	0.996744	0.577691
10	120369258	120369258	-	0.0214929	0.942743	13.5948
10	120369263	120369263	-	0.652231	0.996744	-2.13571
10	120388805	120388805	-	0.722191	0.996744	1.89077
10	120388837	120388837	-	0.737358	0.996744	-0.880231
10	120398922	120398922	-	0.125126	0.975425	-11.1498
10	120414728	120414728	-	0.104121	0.969805	-6.93082
10	120414755	120414755	-	0.470601	0.996744	5.0605
10	120414764	120414764	-	0.791104	0.996744	0.744913
10	120414787	120414787	-	0.0716952	0.942743	-8.65979
10	120414818	120414818	-	0.952472	0.996744	0.153846
10	120414825	120414825	-	0.150078	0.975425	-5.79364
10	120414830	120414830	-	0.860326	0.996744	-0.594094
10	120417231	120417231	-	0.480597	0.996744	2.20462
10	120422213	120422213	-	0.197508	0.975425	-1.06383
10	120422321	120422321	-	0.0683113	0.942743	2.17391
10	120465341	120465341	-	0.303076	0.984542	-7.10495
10	120465453	120465453	-	0.883562	0.996744	0.989166
10	120465481	120465481	-	0.164858	0.975425	7.17193
10	120465538	120465538	-	0.374905	0.992351	3.54008
10	120474673	120474673	-	0.336664	0.985785	0.558659
10	120474771	120474771	-	0.983939	0.996744	-0.0188537
10	120474791	120474791	-	0.161453	0.975425	-1.18096
10	120474820	120474820	-	0.813772	0.996744	0.215468
10	120474832	120474832	-	0.315734	0.984542	0.469484
10	120474841	120474841	-	0.778083	0.996744	-0.268429
10	120477742	120477742	-	0.480076	0.996744	1.05625
10	120477763	120477763	-	0.0764449	0.942743	1.67598
10	120477800	120477800	-	0.551985	0.996744	1.41844
10	120477811	120477811	-	0.694414	0.996744	0.700965
10	120477821	120477821	-	0.131993	0.975425	-2.34017
10	120477846	120477846	-	0.333109	0.985633	1.31089
10	120477865	120477865	-	0.450535	0.996744	-1.47381
10	120485513	120485513	-	0.818486	0.996744	1.02873
10	120522007	120522007	-	0.461626	0.996744	3.94135
10	120522032	120522032	-	0.0467448	0.942743	-11.165
10	120522163	120522163	-	0.687042	0.996744	1.93407
10	120522215	120522215	-	0.533531	0.996744	2.86166
10	120522419	120522419	-	0.818786	0.996744	1.49336
10	120522476	120522476	-	0.579624	0.996744	1.42703
10	120522480	120522480	-	0.954846	0.996744	0.156775
10	120522858	120522858	-	0.951986	0.996744	-0.364682
10	120547117	120547117	-	0.0294542	0.942743	-7.15485
10	120547176	120547176	-	0.960594	0.996744	-0.0974576
10	120547186	120547186	-	0.408958	0.996491	-1.64552
10	120547191	120547191	-	0.235651	0.981832	-2.69365
10	120547236	120547236	-	0.865521	0.996744	0.592487
10	120547253	120547253	-	0.499842	0.996744	-1.73381
10	120547267	120547267	-	0.557537	0.996744	1.39394
10	120547287	120547287	-	0.381646	0.993468	1.89019
10	120547418	120547418	-	0.57161	0.996744	2.49121
10	120547428	120547428	-	0.498297	0.996744	-2.92929
10	120553482	120553482	-	0.694293	0.996744	2.48366
10	120557941	120557941	-	0.646564	0.996744	1.13497
10	120557974	120557974	-	0.965792	0.996744	0.20917
10	120557982	120557982	-	0.211263	0.975739	-6.87329
10	120558587	120558587	-	0.629943	0.996744	-2.61905
10	120564001	120564001	-	0.680098	0.996744	1.43826
10	120564048	120564048	-	0.642086	0.996744	1.16247
10	120564057	120564057	-	0.879367	0.996744	-0.459411
10	120564075	120564075	-	0.719092	0.996744	-0.545085
10	120564097	120564097	-	0.27335	0.984542	-1.96731
10	120564227	120564227	-	0.127542	0.975425	1.61498
10	120564258	120564258	-	0.786608	0.996744	0.340773
10	120564268	120564268	-	0.918373	0.996744	-0.137579
10	120564281	120564281	-	0.740048	0.996744	-0.417168
10	120593729	120593729	-	0.144074	0.975425	-5.87642
10	120604816	120604816	-	0.771218	0.996744	-0.780379
10	120604827	120604827	-	0.509229	0.996744	-2.78619
10	120604896	120604896	-	0.662226	0.996744	1.19289
10	120604939	120604939	-	0.00162695	0.887642	5.76923
10	120661046	120661046	-	0.218819	0.977155	-6.87452
10	120661075	120661075	-	0.635424	0.996744	-1.74451
10	120661105	120661105	-	0.801353	0.996744	-1.43631
10	120661121	120661121	-	0.994627	0.996744	0.017325
10	120666022	120666022	-	0.456872	0.996744	-5.34591
10	120674570	120674570	-	0.462215	0.996744	-4.47109
10	120674574	120674574	-	0.118346	0.975425	-7.37241
10	120674844	120674844	-	0.901376	0.996744	-0.631954
10	120674961	120674961	-	0.712766	0.996744	1.86396
10	120675020	120675020	-	0.570495	0.996744	3.83069
10	120675042	120675042	-	0.178763	0.975425	-7.12782
10	120676031	120676031	-	0.607542	0.996744	-1.53958
10	120676054	120676054	-	0.267939	0.984542	3.38469
10	120676070	120676070	-	0.328967	0.985071	-4.81254
10	120680082	120680082	-	0.21808	0.976909	-6.95244
10	120680099	120680099	-	0.111259	0.975425	-5.90002
10	120680138	120680138	-	0.931558	0.996744	-0.388471
10	120685968	120685968	-	0.718729	0.996744	3.09179
10	120686140	120686140	-	0.420135	0.996744	-3.04718
10	120686150	120686150	-	0.222633	0.978351	-2.06322
10	120686304	120686304	-	0.399558	0.995812	-3.47115
10	120686308	120686308	-	0.649902	0.996744	-2.79734
10	120686320	120686320	-	0.223769	0.978384	-5.37456
10	120686328	120686328	-	0.424402	0.996744	-4.38713
10	120686343	120686343	-	0.443907	0.996744	2.40913
10	120694393	120694393	-	0.70546	0.996744	-0.486558
10	120694467	120694467	-	0.620647	0.996744	-0.643799
10	120694483	120694483	-	0.86532	0.996744	-0.244277
10	120694551	120694551	-	0.521445	0.996744	0.832925
10	120694560	120694560	-	0.836619	0.996744	-0.181082
10	120694578	120694578	-	0.51592	0.996744	0.618493
10	120694588	120694588	-	0.711556	0.996744	0.363438
10	120694606	120694606	-	0.935996	0.996744	-0.0721457
10	120694641	120694641	-	0.767899	0.996744	-0.604771
10	120694660	120694660	-	0.0799451	0.943949	-4.42857
10	120694667	120694667	-	0.205234	0.975425	-2.57501
10	120696501	120696501	-	0.528253	0.996744	1.61671
10	120702255	120702255	-	0.282882	0.984542	-6.13451
10	120702263	120702263	-	0.815434	0.996744	0.941458
10	120702337	120702337	-	0.880024	0.996744	-0.978337
10	120702358	120702358	-	0.823892	0.996744	-0.986301
10	120708474	120708474	-	0.0113478	0.942743	-16.1273
10	120708509	120708509	-	0.974132	0.996744	0.20185
10	120716525	120716525	-	0.479855	0.996744	3.07819
10	120716591	120716591	-	0.348758	0.987937	-2.45902
10	120716603	120716603	-	0.679977	0.996744	-1.98643
10	120716629	120716629	-	0.553321	0.996744	-3.04233
10	120716681	120716681	-	0.984648	0.996744	-0.0848303
10	120736271	120736271	-	0.95813	0.996744	-0.132231
10	120736284	120736284	-	0.978547	0.996744	-0.120192
10	120736753	120736753	-	0.788191	0.996744	1.55699
10	120736777	120736777	-	0.100422	0.963874	-8.20575
10	120736842	120736842	-	0.508256	0.996744	-3.11987
10	120746275	120746275	-	0.510872	0.996744	2.54352
10	120746684	120746684	-	0.77697	0.996744	1.00377
10	120811757	120811757	-	0.83654	0.996744	-1.10011
10	120811794	120811794	-	0.49562	0.996744	-3.45399
10	120811996	120811996	-	0.387544	0.994032	-3.58897
10	120812012	120812012	-	0.831729	0.996744	-1.02881
10	120812016	120812016	-	0.857502	0.996744	-0.877015
10	120812057	120812057	-	0.168126	0.975425	8.89183
10	120812084	120812084	-	0.60693	0.996744	2.89612
10	120812097	120812097	-	0.359039	0.990013	5.74549
10	120812227	120812227	-	0.126749	0.975425	-9.10151
10	120812247	120812247	-	0.364645	0.991075	-5.68057
10	120812277	120812277	-	0.635008	0.996744	2.50654
10	120812343	120812343	-	0.224577	0.978384	-7.79014
10	120812423	120812423	-	0.718649	0.996744	1.54938
10	120812428	120812428	-	0.5683	0.996744	2.44165
10	120812435	120812435	-	0.396266	0.995242	4.85463
10	120815255	120815255	-	0.912873	0.996744	-0.242692
10	120815287	120815287	-	0.962328	0.996744	-0.145998
10	120815376	120815376	-	0.67224	0.996744	0.808023
10	120815387	120815387	-	0.0811242	0.94399	-5.31446
10	120815464	120815464	-	0.0432189	0.942743	-7.22503
10	120815553	120815553	-	0.647169	0.996744	-2.20613
10	120821996	120821996	-	0.930645	0.996744	0.263158
10	120822063	120822063	-	0.828794	0.996744	0.692153
10	120822135	120822135	-	0.536681	0.996744	-2.48706
10	120826504	120826504	-	0.488351	0.996744	-2.70563
10	120826511	120826511	-	0.187834	0.975425	-8.89419
10	120826963	120826963	-	0.116245	0.975425	7.55653
10	120826985	120826985	-	0.0823116	0.944581	-5.21064
10	120826996	120826996	-	0.470624	0.996744	-3.8945
10	120827054	120827054	-	0.279419	0.984542	5.32965
10	120827089	120827089	-	0.905306	0.996744	0.563725
10	120827111	120827111	-	0.54839	0.996744	3.57954
10	120827134	120827134	-	0.606198	0.996744	1.47569
10	120827138	120827138	-	0.389152	0.994406	-4.89846
10	120827148	120827148	-	0.738383	0.996744	1.62216
10	120827197	120827197	-	0.77747	0.996744	1.13706
10	120827221	120827221	-	0.236213	0.981832	-4.2392
10	120827226	120827226	-	0.0704553	0.942743	-7.67453
10	120827272	120827272	-	0.476672	0.996744	2.89514
10	120827314	120827314	-	0.67521	0.996744	1.67554
10	120827330	120827330	-	0.196241	0.975425	-4.98092
10	120827343	120827343	-	0.352338	0.988548	-4.30804
10	120827370	120827370	-	0.311137	0.984542	-3.80869
10	120827422	120827422	-	0.49546	0.996744	2.80682
10	120827425	120827425	-	0.793727	0.996744	1.18286
10	120827443	120827443	-	0.129516	0.975425	-9.05874
10	120827473	120827473	-	0.604876	0.996744	-3.58196
10	120848619	120848619	-	0.241342	0.983563	7.20365
10	120858092	120858092	-	0.278693	0.984542	-7.29259
10	120858107	120858107	-	0.815759	0.996744	-1.20171
10	120864469	120864469	-	0.636843	0.996744	-1.8359
10	120864488	120864488	-	0.797768	0.996744	1.06023
10	120864495	120864495	-	0.522054	0.996744	1.17316
10	120864498	120864498	-	0.778164	0.996744	-0.870218
10	120864505	120864505	-	0.932213	0.996744	-0.125529
10	120864530	120864530	-	0.146352	0.975425	2.92093
10	120864646	120864646	-	0.73101	0.996744	0.368258
10	120864796	120864796	-	0.758678	0.996744	1.14761
10	120864804	120864804	-	0.583761	0.996744	3.77822
10	120872840	120872840	-	0.485461	0.996744	-1.59567
10	120872916	120872916	-	0.684582	0.996744	-1.99469
10	120872930	120872930	-	0.912495	0.996744	0.484044
10	120872975	120872975	-	0.398976	0.995641	-4.23015
10	120873011	120873011	-	0.39942	0.995751	4.2517
10	120873290	120873290	-	0.608574	0.996744	3.43915
10	120873300	120873300	-	0.202624	0.975425	4.72241
10	120873347	120873347	-	0.284437	0.984542	-5.39639
10	120873372	120873372	-	0.859755	0.996744	-0.837438
10	120873770	120873770	-	0.515231	0.996744	3.46573
10	120873775	120873775	-	0.904207	0.996744	-0.53528
10	120875542	120875542	-	0.458496	0.996744	-2.26071
10	120875569	120875569	-	0.702111	0.996744	1.59215
10	120875610	120875610	-	0.161713	0.975425	-6.27595
10	120875619	120875619	-	0.40195	0.99583	-2.57937
10	120875625	120875625	-	0.327889	0.985015	-2.60219
10	120875688	120875688	-	0.845043	0.996744	-0.717714
10	120875725	120875725	-	0.277298	0.984542	3.23076
10	120875730	120875730	-	0.830554	0.996744	-0.961096
10	120875750	120875750	-	0.115825	0.975425	7.83418
10	120875846	120875846	-	0.152181	0.975425	4.18013
10	120875857	120875857	-	0.598239	0.996744	0.812873
10	120875862	120875862	-	0.963254	0.996744	0.0763635
10	120875872	120875872	-	0.154067	0.975425	-2.96127
10	120875917	120875917	-	0.289502	0.984542	5.28559
10	120875964	120875964	-	0.931895	0.996744	-0.362517
10	120876150	120876150	-	0.779798	0.996744	1.83685
10	120876167	120876167	-	0.326243	0.984905	3.67836
10	120876218	120876218	-	0.482815	0.996744	1.54915
10	120876220	120876220	-	0.1487	0.975425	-3.95072
10	120882191	120882191	-	0.674137	0.996744	2.87205
10	120882282	120882282	-	0.616932	0.996744	3.00573
10	120882506	120882506	-	0.147133	0.975425	7.68855
10	120882508	120882508	-	0.24446	0.984542	6.01915
10	120882519	120882519	-	0.0900015	0.95163	8.11086
10	120882938	120882938	-	0.024731	0.942743	-7.8355
10	120882957	120882957	-	0.538547	0.996744	1.61828
10	120883041	120883041	-	0.407388	0.996323	1.62802
10	120883123	120883123	-	0.938281	0.996744	0.198789
10	120883140	120883140	-	0.652792	0.996744	-1.23225
10	120883152	120883152	-	0.571263	0.996744	1.37234
10	120883168	120883168	-	0.970378	0.996744	0.125373
10	120883188	120883188	-	0.631491	0.996744	-0.793835
10	120890881	120890881	-	0.19551	0.975425	-2.14248
10	120895415	120895415	-	0.72487	0.996744	2.0935
10	120895427	120895427	-	0.829773	0.996744	1.33234
10	120895526	120895526	-	0.0321712	0.942743	-13.2101
10	120895542	120895542	-	0.84168	0.996744	1.15359
10	120895680	120895680	-	0.168515	0.975425	-7.2845
10	120896177	120896177	-	0.920687	0.996744	0.680272
10	120896181	120896181	-	0.606639	0.996744	4.79687
10	120896208	120896208	-	0.427062	0.996744	5.58327
10	120896210	120896210	-	0.826328	0.996744	-1.34387
10	120896234	120896234	-	0.553602	0.996744	3.78469
10	120896259	120896259	-	0.937871	0.996744	0.490196
10	120900095	120900095	-	0.239826	0.983156	6.54706
10	120900099	120900099	-	0.85656	0.996744	1.38493
10	120900172	120900172	-	0.343998	0.987128	-3.62745
10	120900175	120900175	-	0.738681	0.996744	-1.30635
10	120900177	120900177	-	0.685391	0.996744	1.67357
10	120900229	120900229	-	0.258596	0.984542	-5.48447
10	120900282	120900282	-	0.0842557	0.946198	-10.043
10	120900286	120900286	-	0.079846	0.943949	-6.11936
10	120900302	120900302	-	0.119601	0.975425	-6.93798
10	120916612	120916612	-	0.344875	0.987316	-2.78931
10	120926338	120926338	-	0.855246	0.996744	0.880954
10	120926407	120926407	-	0.700283	0.996744	-0.934579
10	120926418	120926418	-	0.806406	0.996744	-1.35694
10	120938361	120938361	-	0.132809	0.975425	9.42928
10	120938385	120938385	-	0.95636	0.996744	-0.316511
10	120938390	120938390	-	0.306341	0.984542	4.36117
10	120938462	120938462	-	0.934657	0.996744	0.395977
10	120938487	120938487	-	0.288897	0.984542	-2.39001
10	120938499	120938499	-	0.708226	0.996744	1.03254
10	120938506	120938506	-	0.274792	0.984542	-3.89002
10	120938522	120938522	-	0.666228	0.996744	1.23257
10	120938548	120938548	-	0.125738	0.975425	-2.83047
10	120948168	120948168	-	0.299151	0.984542	-4.7651
10	120948342	120948342	-	0.481744	0.996744	2.57885
10	120948426	120948426	-	0.487014	0.996744	-2.98174
10	120948429	120948429	-	0.36683	0.991537	-2.40742
10	120948573	120948573	-	0.895259	0.996744	0.535783
10	120948624	120948624	-	0.731378	0.996744	-1.55487
10	120950202	120950202	-	0.413384	0.996722	4.18153
10	120950227	120950227	-	0.59162	0.996744	3.31776
10	120956915	120956915	-	0.38321	0.993602	3.08563
10	120957006	120957006	-	0.220324	0.977764	-6.57277
10	120957012	120957012	-	0.613923	0.996744	1.44297
10	120957041	120957041	-	0.121991	0.975425	3.51804
10	120957073	120957073	-	0.709043	0.996744	-0.896359
10	120957115	120957115	-	0.24282	0.98404	-7.52794
10	120957149	120957149	-	0.643194	0.996744	-2.29654
10	120977016	120977016	-	0.601793	0.996744	2.17021
10	120977033	120977033	-	0.271899	0.984542	4.26712
10	120977047	120977047	-	0.0350188	0.942743	-5.81232
10	120977094	120977094	-	0.839671	0.996744	1.14286
10	120977175	120977175	-	0.00825783	0.942743	-16.0281
10	120977392	120977392	-	0.31356	0.984542	5.46114
10	120977423	120977423	-	0.0821569	0.944541	-6.98612
10	120977456	120977456	-	0.343184	0.987108	5.55831
10	120977537	120977537	-	0.144888	0.975425	4.93651
10	120977645	120977645	-	0.186019	0.975425	-4.68183
10	120977794	120977794	-	0.194741	0.975425	-5.7072
10	120977800	120977800	-	0.770525	0.996744	0.675969
10	120977810	120977810	-	0.839655	0.996744	-0.798455
10	120977866	120977866	-	0.814892	0.996744	1.09546
10	120977882	120977882	-	0.766125	0.996744	0.67129
10	120977896	120977896	-	0.159648	0.975425	-8.23159
10	120977909	120977909	-	0.913824	0.996744	-0.292011
10	120977912	120977912	-	0.884594	0.996744	-0.404372
10	120977928	120977928	-	0.877062	0.996744	0.372559
10	120980420	120980420	-	0.718278	0.996744	1.53846
10	120980505	120980505	-	0.0347131	0.942743	-12.3016
10	121011243	121011243	-	0.79882	0.996744	0.964297
10	121016291	121016291	-	0.798357	0.996744	-1.0352
10	121016402	121016402	-	0.0643295	0.942743	10.5014
10	121017447	121017447	-	0.207557	0.975425	-5.92934
10	121017462	121017462	-	0.805928	0.996744	-1.27592
10	121017470	121017470	-	0.848151	0.996744	-1.1396
10	121017546	121017546	-	0.404766	0.996192	-4.47735
10	121031973	121031973	-	0.783209	0.996744	0.814171
10	121032000	121032000	-	0.871843	0.996744	0.202215
10	121032040	121032040	-	0.713481	0.996744	-1.64087
10	121032058	121032058	-	0.668575	0.996744	-1.02705
10	121032098	121032098	-	0.527688	0.996744	-3.08943
10	121032679	121032679	-	0.13136	0.975425	-7.81734
10	121033704	121033704	-	0.250215	0.984542	-2.14588
10	121033723	121033723	-	0.168061	0.975425	-0.877193
10	121033747	121033747	-	0.782175	0.996744	-0.402856
10	121047389	121047389	-	0.617426	0.996744	1.90799
10	121047487	121047487	-	0.0922368	0.95432	-7.19048
10	121070828	121070828	-	0.312052	0.984542	-5.09868
10	121071019	121071019	-	0.107495	0.974874	-9.35304
10	121071022	121071022	-	0.455537	0.996744	-4.4029
10	121071033	121071033	-	0.511889	0.996744	3.83142
10	121071089	121071089	-	0.109511	0.975425	8.59013
10	121071120	121071120	-	0.24722	0.984542	3.78205
10	121071151	121071151	-	0.777042	0.996744	-1.06274
10	121089320	121089320	-	0.292362	0.984542	2.76923
10	121089389	121089389	-	0.792648	0.996744	0.348314
10	121089410	121089410	-	0.273108	0.984542	0.371747
10	121089599	121089599	-	0.606331	0.996744	0.465431
10	121089655	121089655	-	0.17902	0.975425	-2.34569
10	121089687	121089687	-	0.512246	0.996744	-1.10804
10	121089804	121089804	-	0.719119	0.996744	-1.79912
10	121089907	121089907	-	0.175382	0.975425	-7.1535
10	121089923	121089923	-	0.264894	0.984542	-5.89773
10	121089963	121089963	-	0.287179	0.984542	-4.56735
10	121089985	121089985	-	0.610174	0.996744	-2.26981
10	121090084	121090084	-	0.530179	0.996744	2.42845
10	121090089	121090089	-	0.270164	0.984542	-3.90402
10	121090097	121090097	-	0.779471	0.996744	0.948956
10	121090157	121090157	-	0.64421	0.996744	1.51819
10	121090185	121090185	-	0.0528638	0.942743	-4.55182
10	121090225	121090225	-	0.300881	0.984542	1.66318
10	121090258	121090258	-	0.30704	0.984542	-3.55938
10	121090271	121090271	-	0.652097	0.996744	-3.10924
10	121096063	121096063	-	0.501059	0.996744	-3.11241
10	121096095	121096095	-	0.0121791	0.942743	-11.8335
10	121096142	121096142	-	0.167818	0.975425	-7.65766
10	121096150	121096150	-	0.966927	0.996744	0.24997
10	121096179	121096179	-	0.945543	0.996744	0.49505
10	121096192	121096192	-	0.0297822	0.942743	-14.3268
10	121096957	121096957	-	0.882397	0.996744	0.528748
10	121096967	121096967	-	0.458199	0.996744	3.61413
10	121124472	121124472	-	0.875782	0.996744	-0.787992
10	121124508	121124508	-	0.720799	0.996744	-1.77139
10	121124516	121124516	-	0.236068	0.981832	-4.28379
10	121124536	121124536	-	0.917866	0.996744	-0.473584
10	121124544	121124544	-	0.548331	0.996744	2.75354
10	121124604	121124604	-	0.362286	0.990535	-3.76214
10	121124702	121124702	-	0.782968	0.996744	-1.68067
10	121124706	121124706	-	0.603857	0.996744	-3.1434
10	121124710	121124710	-	0.473108	0.996744	-2.98304
10	121124728	121124728	-	0.553437	0.996744	-3.22992
10	121149571	121149571	-	0.772458	0.996744	-1.90439
10	121149594	121149594	-	0.311719	0.984542	-3.05061
10	121150133	121150133	-	0.234319	0.981416	-4.2328
10	121150144	121150144	-	0.662133	0.996744	2.91069
10	121150162	121150162	-	0.890542	0.996744	0.727837
10	121150189	121150189	-	0.765562	0.996744	-2.05128
10	121150241	121150241	-	0.581091	0.996744	-4.21283
10	121150273	121150273	-	0.726497	0.996744	-2.50932
10	121205958	121205958	-	0.430216	0.996744	7.33801
10	121206172	121206172	-	0.488365	0.996744	-1.18738
10	121206266	121206266	-	0.454964	0.996744	2.70145
10	121256602	121256602	-	0.268977	0.984542	-2.31272
10	121256609	121256609	-	0.514302	0.996744	-1.91654
10	121256628	121256628	-	0.286788	0.984542	0.568182
10	121256641	121256641	-	0.0914294	0.953484	-2.98599
10	121256668	121256668	-	0.217713	0.976909	-0.609756
10	121256764	121256764	-	0.148235	0.975425	-1.49724
10	121256861	121256861	-	0.45761	0.996744	2.69781
10	121256904	121256904	-	0.668697	0.996744	-2.66667
10	121264525	121264525	-	0.430728	0.996744	-3.36214
10	121267663	121267663	-	0.496241	0.996744	-3.83693
10	121267685	121267685	-	0.718532	0.996744	1.84564
10	121267696	121267696	-	0.114693	0.975425	6.97564
10	121267718	121267718	-	0.046246	0.942743	12.2559
10	121280741	121280741	-	0.700929	0.996744	-1.58904
10	121280845	121280845	-	0.577686	0.996744	-1.80592
10	121280853	121280853	-	0.582059	0.996744	-1.58539
10	121280887	121280887	-	0.664386	0.996744	-1.16783
10	121280934	121280934	-	0.0866159	0.948609	-4.52437
10	121280944	121280944	-	0.759493	0.996744	1.0788
10	121281086	121281086	-	0.17477	0.975425	-6.76583
10	121281099	121281099	-	0.547202	0.996744	-3.64662
10	121281148	121281148	-	0.176798	0.975425	-9.88313
10	121281438	121281438	-	0.459222	0.996744	-4.07436
10	121281499	121281499	-	0.112309	0.975425	-5.72746
10	121281567	121281567	-	0.701731	0.996744	-1.44782
10	121295680	121295680	-	0.904803	0.996744	-0.838022
10	121295699	121295699	-	0.385544	0.993917	-3.18149
10	121295760	121295760	-	0.651022	0.996744	-2.01295
10	121296268	121296268	-	0.803826	0.996744	1.29447
10	121296331	121296331	-	0.00411947	0.942743	14.1708
10	121296387	121296387	-	0.791808	0.996744	-1.4604
10	121296512	121296512	-	0.00149565	0.88479	-14.1785
10	121296668	121296668	-	0.818874	0.996744	0.709939
10	121296679	121296679	-	0.989158	0.996744	-0.04095
10	121296681	121296681	-	0.791651	0.996744	-0.838379
10	121296696	121296696	-	0.293155	0.984542	2.48918
10	121296709	121296709	-	0.00336948	0.942743	-8.42522
10	121296712	121296712	-	0.723642	0.996744	-1.13456
10	121297005	121297005	-	0.733767	0.996744	1.27058
10	121297020	121297020	-	0.0206994	0.942743	11.7452
10	121297070	121297070	-	0.963479	0.996744	-0.344828
10	121297109	121297109	-	0.482116	0.996744	3.69433
10	121297180	121297180	-	0.946629	0.996744	0.550148
10	121297182	121297182	-	0.800421	0.996744	-1.72978
10	121297210	121297210	-	0.454936	0.996744	5.01646
10	121297349	121297349	-	0.038354	0.942743	-11.5756
10	121297358	121297358	-	0.938999	0.996744	-0.426162
10	121297361	121297361	-	0.809332	0.996744	1.37521
10	121297416	121297416	-	0.347129	0.987519	4.14716
10	121297419	121297419	-	0.649337	0.996744	2.61111
10	121297466	121297466	-	0.583477	0.996744	1.60333
10	121297472	121297472	-	0.712612	0.996744	1.26547
10	121297474	121297474	-	0.800546	0.996744	0.721501
10	121297488	121297488	-	0.589752	0.996744	1.71488
10	121297548	121297548	-	0.167433	0.975425	-6.42863
10	121298796	121298796	-	0.58207	0.996744	2.12001
10	121298874	121298874	-	0.418763	0.996744	-3.07971
10	121299862	121299862	-	0.0366155	0.942743	-10.0278
10	121299868	121299868	-	0.401467	0.995812	-4.22078
10	121299996	121299996	-	0.605467	0.996744	2.95597
10	121300033	121300033	-	0.0854252	0.947544	7.44709
10	121300042	121300042	-	0.121829	0.975425	-5.85976
10	121300046	121300046	-	0.817151	0.996744	0.860749
10	121300072	121300072	-	0.167316	0.975425	-6.24059
10	121300079	121300079	-	0.337376	0.985856	4.38893
10	121300089	121300089	-	0.594446	0.996744	2.59009
10	121300098	121300098	-	0.990821	0.996744	0.0621118
10	121305438	121305438	-	0.940512	0.996744	0.392345
10	121308904	121308904	-	0.319616	0.984595	5.31006
10	121308980	121308980	-	0.578858	0.996744	-2.39267
10	121308999	121308999	-	0.166718	0.975425	8.07163
10	121309042	121309042	-	0.275355	0.984542	-5.26505
10	121309099	121309099	-	0.991534	0.996744	0.0228415
10	121309126	121309126	-	0.812811	0.996744	-0.75767
10	121309148	121309148	-	0.984322	0.996744	0.104573
10	121309283	121309283	-	0.340948	0.9864	-5.92118
10	121309383	121309383	-	0.785864	0.996744	1.10882
10	121311406	121311406	-	0.209154	0.975425	4.12121
10	121331129	121331129	-	0.234079	0.981396	-2.57791
10	121331163	121331163	-	0.993118	0.996744	-0.0145688
10	121331289	121331289	-	0.357279	0.989744	2.17201
10	121336615	121336615	-	0.498598	0.996744	-3.00739
10	121336624	121336624	-	0.171681	0.975425	6.51224
10	121349333	121349333	-	0.584906	0.996744	-5.89963
10	121349457	121349457	-	0.32056	0.984616	-5.60639
10	121349464	121349464	-	0.128676	0.975425	-9.10973
10	121349654	121349654	-	0.0707734	0.942743	-10.945
10	121349664	121349664	-	0.984929	0.996744	-0.162602
10	121349687	121349687	-	0.179082	0.975425	8.91525
10	121349747	121349747	-	0.278303	0.984542	4.82219
10	121349784	121349784	-	0.300056	0.984542	-4.2997
10	121350212	121350212	-	0.20933	0.975425	4.42443
10	121350263	121350263	-	0.444059	0.996744	3.82867
10	121350294	121350294	-	0.717052	0.996744	-1.89062
10	121350323	121350323	-	0.18921	0.975425	-5.77182
10	121350475	121350475	-	0.822803	0.996744	-0.769774
10	121350484	121350484	-	0.870086	0.996744	-0.605296
10	121350486	121350486	-	0.821704	0.996744	0.929752
10	121350496	121350496	-	0.0177702	0.942743	8.83838
10	121350509	121350509	-	0.94108	0.996744	-0.149133
10	121350931	121350931	-	0.611789	0.996744	-1.48008
10	121365601	121365601	-	0.0878009	0.950581	-1.78571
10	121365609	121365609	-	0.428996	0.996744	1.43239
10	121365624	121365624	-	0.708342	0.996744	0.577752
10	121365638	121365638	-	0.0797493	0.943949	-1.33333
10	121365641	121365641	-	0.00561649	0.942743	-3.20513
10	121365648	121365648	-	0.760472	0.996744	0.384766
10	121365689	121365689	-	0.737293	0.996744	0.334184
10	121365755	121365755	-	0.206808	0.975425	-1.27523
10	121365854	121365854	-	0.935769	0.996744	-0.0841751
10	121365862	121365862	-	0.339578	0.986069	-1.17285
10	121366071	121366071	-	0.48821	0.996744	-1.11451
10	121366215	121366215	-	0.676744	0.996744	-0.394649
10	121366283	121366283	-	0.820207	0.996744	0.288291
10	121366285	121366285	-	0.393318	0.994876	1.13543
10	121366362	121366362	-	0.742001	0.996744	0.847625
10	121369303	121369303	-	0.488664	0.996744	2.43856
10	121369427	121369427	-	0.328983	0.985071	-1.49997
10	121369431	121369431	-	0.647497	0.996744	-1.24921
10	121369469	121369469	-	0.238588	0.982837	1.71254
10	121369479	121369479	-	0.129195	0.975425	-1.75854
10	121369561	121369561	-	0.510315	0.996744	1.30779
10	121369581	121369581	-	0.160744	0.975425	-3.35165
10	121371123	121371123	-	0.593371	0.996744	-1.3587
10	121371146	121371146	-	0.525343	0.996744	-1.73578
10	121371174	121371174	-	0.638716	0.996744	-1.27545
10	121371201	121371201	-	0.0701112	0.942743	-1.72508
10	121371204	121371204	-	0.0389892	0.942743	-2.68771
10	121374591	121374591	-	0.936654	0.996744	-0.465727
10	121374594	121374594	-	0.592928	0.996744	-2.80274
10	121374644	121374644	-	0.673875	0.996744	-2.32914
10	121374674	121374674	-	0.58962	0.996744	-3.42366
10	121374689	121374689	-	0.426755	0.996744	2.77778
10	121374874	121374874	-	0.784548	0.996744	-1.63826
10	121374951	121374951	-	0.620652	0.996744	-2.7249
10	121375399	121375399	-	0.16534	0.975425	-5.45931
10	121375416	121375416	-	0.923993	0.996744	-0.343335
10	121375442	121375442	-	0.331075	0.985265	3.74486
10	121375527	121375527	-	0.789932	0.996744	0.497399
10	121375582	121375582	-	0.463904	0.996744	-3.22026
10	121379814	121379814	-	0.380528	0.993127	2.13566
10	121395503	121395503	-	0.0746858	0.942743	-5.31138
10	121395532	121395532	-	0.997286	0.996744	-0.00784683
10	121395557	121395557	-	0.305297	0.984542	7.05759
10	121395603	121395603	-	0.289085	0.984542	-6.07423
10	121395606	121395606	-	0.979294	0.996744	-0.156986
10	121395611	121395611	-	0.497761	0.996744	-4.44444
10	121405418	121405418	-	0.736732	0.996744	-1.67646
10	121405426	121405426	-	0.513716	0.996744	-3.687
10	121405456	121405456	-	0.430855	0.996744	-1.93607
10	121405474	121405474	-	0.0684599	0.942743	-7.2262
10	121405542	121405542	-	0.46857	0.996744	-1.92917
10	121405549	121405549	-	0.381858	0.993512	4.07864
10	121405552	121405552	-	0.425402	0.996744	-2.71429
10	121405575	121405575	-	0.253885	0.984542	-7.12513
10	121405585	121405585	-	0.796304	0.996744	1.06622
10	121405614	121405614	-	0.765426	0.996744	-1.27523
10	121405628	121405628	-	0.185037	0.975425	-3.49462
10	121409856	121409856	-	0.816879	0.996744	-0.794461
10	121409956	121409956	-	0.922617	0.996744	0.510957
10	121409984	121409984	-	0.226031	0.979051	6.27549
10	121409999	121409999	-	0.994448	0.996744	-0.0350324
10	121410025	121410025	-	0.0241498	0.942743	-7.40647
10	121410041	121410041	-	0.258699	0.984542	1.97125
10	121410062	121410062	-	0.868564	0.996744	-0.761091
10	121416087	121416087	-	0.197247	0.975425	4.06669
10	121416098	121416098	-	0.33406	0.985721	2.46947
10	121416118	121416118	-	0.00515681	0.942743	12.2969
10	121416148	121416148	-	0.434356	0.996744	3.45495
10	121416163	121416163	-	0.271888	0.984542	-4.81374
10	121420379	121420379	-	0.949594	0.996744	-0.130719
10	121420385	121420385	-	0.93896	0.996744	-0.299498
10	121420458	121420458	-	0.992945	0.996744	-0.0267827
10	121420511	121420511	-	0.644113	0.996744	1.45221
10	121420520	121420520	-	0.723942	0.996744	-2.35789
10	121420553	121420553	-	0.583592	0.996744	-2.91171
10	121427538	121427538	-	0.222249	0.978351	4.36823
10	121429593	121429593	-	0.541029	0.996744	-3.30636
10	121429688	121429688	-	0.19854	0.975425	-6.2201
10	121430544	121430544	-	0.11827	0.975425	-7.46143
10	121430584	121430584	-	0.799156	0.996744	-0.686119
10	121430613	121430613	-	0.863169	0.996744	-0.805905
10	121430640	121430640	-	0.906116	0.996744	-0.391252
10	121436305	121436305	-	0.191307	0.975425	5.55556
10	121436350	121436350	-	0.976363	0.996744	0.199594
10	121436374	121436374	-	0.549254	0.996744	-2.55183
10	121436376	121436376	-	0.702883	0.996744	-1.30435
10	121436403	121436403	-	0.222923	0.978351	4.99898
10	121441779	121441779	-	0.974149	0.996744	-0.145243
10	121441862	121441862	-	0.304596	0.984542	3.62815
10	121441890	121441890	-	0.567176	0.996744	2.98162
10	121441954	121441954	-	0.323573	0.984694	6.55757
10	121454722	121454722	-	0.0889927	0.950904	-6.61622
10	121455208	121455208	-	0.66288	0.996744	-2.59442
10	121458243	121458243	-	0.712185	0.996744	-0.945882
10	121458250	121458250	-	0.906073	0.996744	0.492958
10	121458343	121458343	-	0.521888	0.996744	1.89565
10	121458359	121458359	-	0.455753	0.996744	-1.92218
10	121458903	121458903	-	0.935722	0.996744	0.459006
10	121458993	121458993	-	0.405951	0.996208	4.81203
10	121459405	121459405	-	0.202464	0.975425	-6.06288
10	121459430	121459430	-	0.376528	0.992431	3.22823
10	121459515	121459515	-	0.932762	0.996744	-0.493117
10	121459603	121459603	-	0.134533	0.975425	-8.63858
10	121459648	121459648	-	0.307246	0.984542	-4.29319
10	121459654	121459654	-	0.500505	0.996744	3.72807
10	121459672	121459672	-	0.626513	0.996744	-1.54878
10	121459717	121459717	-	0.443509	0.996744	-4.32167
10	121459780	121459780	-	0.363144	0.990731	-5.84546
10	121459796	121459796	-	0.343347	0.987108	-3.63456
10	121459826	121459826	-	0.813212	0.996744	-1.42635
10	121459841	121459841	-	0.160719	0.975425	-7.44048
10	121459861	121459861	-	0.267163	0.984542	4.85037
10	121459878	121459878	-	0.627258	0.996744	-3.03993
10	121465251	121465251	-	0.351995	0.988391	-5.73406
10	121465269	121465269	-	0.431649	0.996744	-4.47462
10	121465333	121465333	-	0.25556	0.984542	-6.11874
10	121472921	121472921	-	0.234204	0.981396	-6.66515
10	121472940	121472940	-	0.756224	0.996744	-1.90523
10	121473058	121473058	-	0.483265	0.996744	3.27096
10	121473694	121473694	-	0.517079	0.996744	-3.69616
10	121473756	121473756	-	0.0965814	0.959439	-3.4
10	121473778	121473778	-	0.36409	0.990969	4.94856
10	121473784	121473784	-	0.910481	0.996744	0.161981
10	121473798	121473798	-	0.1275	0.975425	-2.15313
10	121473802	121473802	-	0.318018	0.984542	1.45497
10	121473813	121473813	-	0.658321	0.996744	-1.79008
10	121474171	121474171	-	0.413898	0.996722	-4.2644
10	121474237	121474237	-	0.0966739	0.959439	-6.38878
10	121474255	121474255	-	0.508409	0.996744	1.59933
10	121475040	121475040	-	0.10315	0.967825	-2.83259
10	121477373	121477373	-	0.771539	0.996744	-1.27341
10	121477446	121477446	-	0.394596	0.995061	4.45858
10	121477464	121477464	-	0.832156	0.996744	-1.42031
10	121477478	121477478	-	0.368475	0.991949	5.95476
10	121477613	121477613	-	0.155975	0.975425	-6.36713
10	121477660	121477660	-	0.582994	0.996744	-2.55657
10	121477774	121477774	-	0.144534	0.975425	-7.86538
10	121477823	121477823	-	0.94849	0.996744	0.272544
10	121493130	121493130	-	0.0635767	0.942743	-8.37425
10	121499182	121499182	-	0.52544	0.996744	3.93268
10	121500310	121500310	-	0.393529	0.994876	-4.64602
10	121507110	121507110	-	0.468198	0.996744	3.1773
10	121507122	121507122	-	0.284425	0.984542	-4.07738
10	121507126	121507126	-	0.926116	0.996744	0.276882
10	121507134	121507134	-	0.330449	0.985071	3.61111
10	121507194	121507194	-	0.287931	0.984542	2.96703
10	121507235	121507235	-	0.81521	0.996744	0.653941
10	121507264	121507264	-	0.484366	0.996744	2.56753
10	121507284	121507284	-	0.403509	0.996002	5.04202
10	121507308	121507308	-	0.418266	0.996744	3.7044
10	121510253	121510253	-	0.278828	0.984542	2.46077
10	121510260	121510260	-	0.74789	0.996744	0.979235
10	121510266	121510266	-	0.940418	0.996744	-0.179791
10	121510280	121510280	-	0.48373	0.996744	-1.26427
10	121510290	121510290	-	0.597538	0.996744	-0.824429
10	121510398	121510398	-	0.568547	0.996744	2.16965
10	121510421	121510421	-	0.627865	0.996744	-1.61424
10	121510431	121510431	-	0.799965	0.996744	-0.86001
10	121510454	121510454	-	0.671396	0.996744	1.78104
10	121510468	121510468	-	0.807952	0.996744	1.30426
10	121510510	121510510	-	0.406185	0.996242	1.75366
10	121510529	121510529	-	0.881815	0.996744	0.538278
10	121510531	121510531	-	0.736889	0.996744	-1.13852
10	121510547	121510547	-	0.66991	0.996744	-1.8453
10	121510572	121510572	-	0.126582	0.975425	-6.55118
10	121510604	121510604	-	0.841523	0.996744	0.906974
10	121510613	121510613	-	0.644777	0.996744	1.80672
10	121510667	121510667	-	0.946656	0.996744	0.370875
10	121516410	121516410	-	0.0252807	0.942743	-2.27273
10	121516436	121516436	-	0.147523	0.975425	1.04712
10	121516445	121516445	-	0.773388	0.996744	0.330297
10	121516522	121516522	-	0.0797316	0.943949	-5.38194
10	121516571	121516571	-	0.19705	0.975425	-1.31579
10	121530462	121530462	-	0.752957	0.996744	-1.21216
10	121530483	121530483	-	0.46175	0.996744	-3.53171
10	121530492	121530492	-	0.116395	0.975425	-4.79658
10	121556593	121556593	-	0.255163	0.984542	-3.26087
10	121569152	121569152	-	0.26159	0.984542	7.1468
10	121569162	121569162	-	0.40418	0.99606	5.63389
10	121569183	121569183	-	0.773532	0.996744	-1.51515
10	121569196	121569196	-	0.453038	0.996744	3.64137
10	121569256	121569256	-	0.993209	0.996744	-0.0409174
10	121569262	121569262	-	0.398183	0.995441	3.96565
10	121569269	121569269	-	0.691849	0.996744	1.94392
10	121569302	121569302	-	0.715501	0.996744	1.65386
10	121569327	121569327	-	0.934178	0.996744	-0.457516
10	121585328	121585328	-	0.658616	0.996744	-2.20832
10	121585466	121585466	-	0.586059	0.996744	-2.59662
10	121585604	121585604	-	0.763673	0.996744	1.98113
10	121585715	121585715	-	0.240115	0.983219	6.45161
10	121585747	121585747	-	0.998447	0.996744	-0.0105278
10	121585751	121585751	-	0.263486	0.984542	-6.13257
10	121585767	121585767	-	0.965579	0.996744	0.24453
10	121585787	121585787	-	0.793441	0.996744	-1.14308
10	121585857	121585857	-	0.881741	0.996744	-0.683913
10	121585950	121585950	-	0.35984	0.990013	-1.44051
10	121585989	121585989	-	0.333062	0.985607	1.32852
10	121586019	121586019	-	0.341673	0.986715	1.25771
10	121586131	121586131	-	0.956269	0.996744	-0.0952813
10	121587331	121587331	-	0.188674	0.975425	-1.2987
10	121587659	121587659	-	0.285043	0.984542	-2.32124
10	121605294	121605294	-	0.916996	0.996744	0.4329
10	121605331	121605331	-	0.884906	0.996744	-0.621118
10	121639406	121639406	-	0.548417	0.996744	3.7415
10	121639432	121639432	-	0.529775	0.996744	3.26561
10	121639527	121639527	-	0.768408	0.996744	0.676329
10	121639532	121639532	-	0.918137	0.996744	-0.273084
10	121639544	121639544	-	0.371316	0.992236	3.21001
10	121639547	121639547	-	0.215171	0.976036	3.68037
10	121639553	121639553	-	0.11722	0.975425	-4.66209
10	121639571	121639571	-	0.80508	0.996744	-0.572173
10	121639576	121639576	-	0.105707	0.972749	-3.21315
10	121639614	121639614	-	0.92351	0.996744	-0.287665
10	121639686	121639686	-	0.994237	0.996744	0.0174096
10	121639699	121639699	-	0.741427	0.996744	-1.20131
10	121639854	121639854	-	0.231323	0.980764	-5.62785
10	121640803	121640803	-	0.749627	0.996744	-1.49397
10	121640905	121640905	-	0.371371	0.992236	-4.82476
10	121641082	121641082	-	0.756245	0.996744	-1.60413
10	121641120	121641120	-	0.794329	0.996744	1.24144
10	121641138	121641138	-	0.785562	0.996744	0.942331
10	121641156	121641156	-	0.870002	0.996744	-0.515269
10	121641162	121641162	-	0.519212	0.996744	-1.38052
10	121641225	121641225	-	0.891875	0.996744	-0.330286
10	121641263	121641263	-	0.919139	0.996744	-0.465116
10	121641268	121641268	-	0.788332	0.996744	-0.608527
10	121641280	121641280	-	0.245254	0.984542	-3.02422
10	121641292	121641292	-	0.399649	0.995812	2.96384
10	121641296	121641296	-	0.0472886	0.942743	-6.60414
10	121641416	121641416	-	0.503651	0.996744	1.17738
10	121641429	121641429	-	0.686117	0.996744	0.467909
10	121641469	121641469	-	0.892043	0.996744	0.138742
10	121641476	121641476	-	0.503201	0.996744	-0.899193
10	121641530	121641530	-	0.958685	0.996744	-0.0517913
10	121641590	121641590	-	0.555262	0.996744	-0.656306
10	121641597	121641597	-	0.86561	0.996744	-0.130405
10	121641614	121641614	-	0.290596	0.984542	0.552486
10	121641627	121641627	-	0.0680634	0.942743	3.51756
10	121642661	121642661	-	0.204859	0.975425	6.88339
10	121642791	121642791	-	0.984435	0.996744	0.110558
10	121687796	121687796	-	0.410597	0.996603	-4.7436
10	121687848	121687848	-	0.899464	0.996744	0.685774
10	121693495	121693495	-	0.34333	0.987108	-7.55363
10	121701704	121701704	-	0.387255	0.994023	-3.48938
10	121701741	121701741	-	0.860631	0.996744	1.00219
10	121701773	121701773	-	0.386981	0.994023	2.85563
10	121719584	121719584	-	0.0967147	0.959439	-6.78726
10	121719599	121719599	-	0.782201	0.996744	-0.643117
10	121719604	121719604	-	0.973191	0.996744	-0.112437
10	121719616	121719616	-	0.243028	0.984139	-3.77568
10	121731090	121731090	-	0.438724	0.996744	4.37912
10	121731520	121731520	-	0.414108	0.996722	-2.02224
10	121739432	121739432	-	0.798147	0.996744	-1.5019
10	121739502	121739502	-	0.988921	0.996744	0.074909
10	121739545	121739545	-	0.502901	0.996744	-2.35483
10	121739552	121739552	-	0.708748	0.996744	-1.28051
10	121739568	121739568	-	0.740013	0.996744	0.879199
10	121739652	121739652	-	0.789585	0.996744	-0.293554
10	121759083	121759083	-	0.387732	0.994038	-3.05476
10	121759122	121759122	-	0.757763	0.996744	-1.46755
10	121759193	121759193	-	0.602467	0.996744	-3.53661
10	121759201	121759201	-	0.945095	0.996744	0.444827
10	121759354	121759354	-	0.10211	0.966659	-3.75743
10	121759375	121759375	-	0.13034	0.975425	-6.37895
10	121759425	121759425	-	0.629433	0.996744	-1.63043
10	121759464	121759464	-	0.793864	0.996744	-1.11111
10	121764825	121764825	-	0.575783	0.996744	2.62696
10	121764844	121764844	-	0.682339	0.996744	-1.54879
10	121765007	121765007	-	0.406887	0.996323	-2.25134
10	121783816	121783816	-	0.774181	0.996744	-0.665218
10	121795791	121795791	-	0.52812	0.996744	-5.00717
10	121795812	121795812	-	0.621961	0.996744	-2.8813
10	121795893	121795893	-	0.541607	0.996744	-2.97436
10	121795920	121795920	-	0.671225	0.996744	-1.54591
10	121795930	121795930	-	0.809356	0.996744	1.00855
10	121796002	121796002	-	0.144071	0.975425	-7.30546
10	121796023	121796023	-	0.37951	0.99305	4.41132
10	121796051	121796051	-	0.701942	0.996744	2.38695
10	121796154	121796154	-	0.15271	0.975425	-7.73432
10	121796202	121796202	-	0.379179	0.99302	-6.76271
10	121796250	121796250	-	0.583063	0.996744	3.95349
10	121833618	121833618	-	0.0700637	0.942743	-9.97394
10	121833620	121833620	-	0.0540794	0.942743	-8.80682
10	121838953	121838953	-	0.253489	0.984542	4.13433
10	121839014	121839014	-	0.238941	0.982895	6.42172
10	121839041	121839041	-	0.723268	0.996744	1.03486
10	121839097	121839097	-	0.857717	0.996744	0.344683
10	121853332	121853332	-	0.0482048	0.942743	13.319
10	121882609	121882609	-	0.987917	0.996744	-0.092393
10	121882619	121882619	-	0.979184	0.996744	0.120603
10	121882625	121882625	-	0.594714	0.996744	-2.6007
10	121882642	121882642	-	0.499962	0.996744	3.1987
10	121882731	121882731	-	0.363218	0.990731	3.31347
10	121882834	121882834	-	0.223138	0.978351	-6.41958
10	121882924	121882924	-	0.587734	0.996744	1.7112
10	121882929	121882929	-	0.508181	0.996744	-2.47718
10	121882974	121882974	-	0.446041	0.996744	-4.14637
10	121885477	121885477	-	0.697948	0.996744	2.21012
10	121885481	121885481	-	0.648459	0.996744	-2.78632
10	121885584	121885584	-	0.850048	0.996744	0.79529
10	121885609	121885609	-	0.0174354	0.942743	11.8614
10	121885620	121885620	-	0.013102	0.942743	11.0263
10	121885623	121885623	-	0.31824	0.984542	5.0191
10	121885636	121885636	-	0.226606	0.979366	-6.09643
10	121885657	121885657	-	0.461176	0.996744	-5.1609
10	121902940	121902940	-	0.222438	0.978351	1.57949
10	121903041	121903041	-	0.508611	0.996744	-0.911626
10	122045384	122045384	-	0.769314	0.996744	-1.76245
10	122045442	122045442	-	0.328151	0.985071	-5.49593
10	122045755	122045755	-	0.736466	0.996744	1.55702
10	122045814	122045814	-	0.389056	0.994406	-3.51675
10	122045965	122045965	-	0.139935	0.975425	-4.84153
10	122045977	122045977	-	0.969255	0.996744	-0.258807
10	122046105	122046105	-	0.505665	0.996744	-2.25056
10	122046129	122046129	-	0.747549	0.996744	1.21212
10	122046223	122046223	-	0.513045	0.996744	2.13563
10	122046240	122046240	-	0.922341	0.996744	-0.241139
10	122046273	122046273	-	0.552314	0.996744	-1.07718
10	122046364	122046364	-	0.606993	0.996744	-1.43955
10	122046554	122046554	-	0.815892	0.996744	0.533592
10	122046575	122046575	-	0.929542	0.996744	-0.189529
10	122046614	122046614	-	0.54538	0.996744	0.762057
10	122047104	122047104	-	0.682875	0.996744	-0.392857
10	122047109	122047109	-	0.499189	0.996744	-1.09367
10	122047113	122047113	-	0.0542345	0.942743	1.96078
10	122047149	122047149	-	0.64253	0.996744	0.588648
10	122047183	122047183	-	0.590177	0.996744	0.701115
10	122047199	122047199	-	0.783463	0.996744	-0.319506
10	122051959	122051959	-	0.0373005	0.942743	-7.96332
10	122051973	122051973	-	0.499861	0.996744	-2.19512
10	122052000	122052000	-	0.301453	0.984542	3.11971
10	122052139	122052139	-	0.83764	0.996744	0.823613
10	122095361	122095361	-	0.583646	0.996744	-2.47733
10	122095410	122095410	-	0.734108	0.996744	0.604637
10	122095493	122095493	-	0.514496	0.996744	-2.19298
10	122095520	122095520	-	0.906985	0.996744	-0.446429
10	122095826	122095826	-	0.387576	0.994032	-3.98976
10	122095989	122095989	-	0.502894	0.996744	2.58012
10	122096032	122096032	-	0.895831	0.996744	-0.588713
10	122096039	122096039	-	0.0324693	0.942743	-6.4264
10	122096087	122096087	-	0.996987	0.996744	-0.0205485
10	122096117	122096117	-	0.478773	0.996744	3.37094
10	122096211	122096211	-	0.267253	0.984542	6.14466
10	122096274	122096274	-	0.496894	0.996744	3.18074
10	122096357	122096357	-	0.832164	0.996744	-0.639386
10	122096373	122096373	-	0.653229	0.996744	-2.41526
10	122097628	122097628	-	0.818519	0.996744	0.96397
10	122097700	122097700	-	0.605347	0.996744	1.30396
10	122097724	122097724	-	0.373877	0.992336	-1.70513
10	122097730	122097730	-	0.518175	0.996744	1.30924
10	122097732	122097732	-	0.285949	0.984542	1.71958
10	122097751	122097751	-	0.565078	0.996744	-1.19146
10	122105397	122105397	-	0.0883101	0.950675	-9.05323
10	122105579	122105579	-	0.46206	0.996744	-0.949689
10	122105581	122105581	-	0.667477	0.996744	0.575881
10	122105608	122105608	-	0.0765901	0.942753	-2.52101
10	122183112	122183112	-	0.652015	0.996744	-0.756448
10	122183196	122183196	-	0.203672	0.975425	-0.769231
10	122194396	122194396	-	0.814343	0.996744	1.41844
10	122194415	122194415	-	0.832759	0.996744	-0.798771
10	122194465	122194465	-	0.77949	0.996744	1.2956
10	122309007	122309007	-	0.986648	0.996744	-0.0726825
10	122309051	122309051	-	0.371849	0.992236	3.78203
10	122309084	122309084	-	0.489811	0.996744	-2.17948
10	122309482	122309482	-	0.696738	0.996744	3.25
10	122326601	122326601	-	0.965531	0.996744	0.17982
10	122326660	122326660	-	0.0365821	0.942743	8.66883
10	122344559	122344559	-	0.942432	0.996744	-0.297503
10	122447108	122447108	-	0.140356	0.975425	-6.29208
10	122447111	122447111	-	0.972611	0.996744	0.15473
10	122447114	122447114	-	0.0750199	0.942743	-7.64915
10	122447148	122447148	-	0.0385663	0.942743	8.74292
10	122447231	122447231	-	0.684939	0.996744	-1.45272
10	122447307	122447307	-	0.370191	0.992097	-2.45519
10	122447404	122447404	-	0.201787	0.975425	-2.94241
10	122447435	122447435	-	0.569139	0.996744	2.00604
10	122447474	122447474	-	0.232345	0.981126	2.35714
10	122448044	122448044	-	0.259785	0.984542	-7.57576
10	122448098	122448098	-	0.782177	0.996744	-1.82163
10	122448142	122448142	-	0.645571	0.996744	-2.32268
10	122448216	122448216	-	0.300883	0.984542	-3.98929
10	122448218	122448218	-	0.730253	0.996744	-1.2102
10	122448221	122448221	-	0.155212	0.975425	-5.02317
10	122449670	122449670	-	0.292295	0.984542	1.53273
10	122449682	122449682	-	0.0183366	0.942743	-6.66667
10	122449714	122449714	-	0.343783	0.987108	4.65767
10	122449747	122449747	-	0.0516653	0.942743	-7.18625
10	122529489	122529489	-	0.901204	0.996744	-0.124693
10	122544387	122544387	-	0.52635	0.996744	1.00529
10	122544493	122544493	-	0.905121	0.996744	0.158371
10	122544502	122544502	-	0.773634	0.996744	0.484489
10	122544527	122544527	-	0.0514936	0.942743	1.59363
10	122544549	122544549	-	0.828049	0.996744	-0.393817
10	122553113	122553113	-	0.789742	0.996744	1.4368
10	122553473	122553473	-	0.730334	0.996744	-1.00631
10	122553518	122553518	-	0.267758	0.984542	5.6814
10	122559301	122559301	-	0.483709	0.996744	3.22682
10	122581426	122581426	-	0.0383054	0.942743	-6.92035
10	122581450	122581450	-	0.101311	0.965406	7.23708
10	122678144	122678144	-	0.173652	0.975425	8.04969
10	122678162	122678162	-	0.609824	0.996744	1.5256
10	122678174	122678174	-	0.19686	0.975425	3.42342
10	122678197	122678197	-	0.0917881	0.953799	-3.24145
10	122678241	122678241	-	0.683485	0.996744	2.1266
10	122678508	122678508	-	0.891475	0.996744	0.48785
10	122678550	122678550	-	0.105439	0.972494	-5.78771
10	122681406	122681406	-	0.965629	0.996744	0.162646
10	122681556	122681556	-	0.753831	0.996744	-0.748344
10	122699199	122699199	-	0.326312	0.984905	-4.3956
10	122699203	122699203	-	0.00981497	0.942743	-7.44372
10	122699231	122699231	-	0.803898	0.996744	-0.595217
10	122699270	122699270	-	0.641797	0.996744	1.8103
10	122699285	122699285	-	0.6687	0.996744	-1.11886
10	122753156	122753156	-	0.764156	0.996744	-1.74632
10	122753181	122753181	-	0.257035	0.984542	-4.78429
10	122753191	122753191	-	0.962368	0.996744	-0.208696
10	122753206	122753206	-	0.886669	0.996744	0.51794
10	122753269	122753269	-	0.784568	0.996744	1.22517
10	122753323	122753323	-	0.209329	0.975425	-5.87561
10	122753441	122753441	-	0.243559	0.984482	-4.95543
10	122753540	122753540	-	0.146127	0.975425	-6.17335
10	122753569	122753569	-	0.449508	0.996744	-3.48789
10	122794125	122794125	-	0.784619	0.996744	-1.12917
10	122794815	122794815	-	0.977076	0.996744	0.163199
10	122794823	122794823	-	0.826543	0.996744	-1.36684
10	122794834	122794834	-	0.91456	0.996744	-0.672996
10	122798066	122798066	-	0.205741	0.975425	-5.2381
10	122798128	122798128	-	0.157016	0.975425	9.28571
10	122800201	122800201	-	0.00921786	0.942743	-7.78372
10	122800207	122800207	-	0.676467	0.996744	-2.30608
10	122800223	122800223	-	0.810282	0.996744	-0.798122
10	122800235	122800235	-	0.349369	0.987937	-2.66947
10	122800263	122800263	-	0.911131	0.996744	-0.295883
10	122800282	122800282	-	0.808184	0.996744	-0.892712
10	122800398	122800398	-	0.0626097	0.942743	-6.71403
10	122800413	122800413	-	0.168118	0.975425	-7.04467
10	122800461	122800461	-	0.00298669	0.938452	-10.8242
10	122800469	122800469	-	0.0448381	0.942743	-6.51198
10	122800475	122800475	-	0.293241	0.984542	-3.38625
10	122800480	122800480	-	0.0196972	0.942743	-6.92891
10	122800509	122800509	-	0.747247	0.996744	1.30298
10	122800577	122800577	-	0.590129	0.996744	-2.23926
10	122800630	122800630	-	0.269177	0.984542	-3.54211
10	122800678	122800678	-	0.329132	0.985071	-2.09306
10	122800687	122800687	-	0.127269	0.975425	-4.58497
10	122800707	122800707	-	0.739927	0.996744	0.587391
10	122800823	122800823	-	0.440888	0.996744	-1.60557
10	122800840	122800840	-	0.000329355	0.806485	-6.66667
10	122802876	122802876	-	0.0155385	0.942743	9.08039
10	122807290	122807290	-	0.190987	0.975425	-1.07527
10	122807343	122807343	-	0.792611	0.996744	-0.492758
10	122807421	122807421	-	0.902878	0.996744	-0.164474
10	122886842	122886842	-	0.482991	0.996744	1.21196
10	122886871	122886871	-	0.79729	0.996744	-0.493421
10	122886911	122886911	-	0.849494	0.996744	-0.201606
10	122887030	122887030	-	0.915814	0.996744	0.353429
10	122887052	122887052	-	0.987508	0.996744	-0.02775
10	122887135	122887135	-	0.216433	0.976504	2.7309
10	122887137	122887137	-	0.0166483	0.942743	-8.57847
10	122887141	122887141	-	0.950616	0.996744	-0.0910204
10	122887154	122887154	-	0.685284	0.996744	-0.979021
10	122887165	122887165	-	0.421897	0.996744	3.36779
10	122887180	122887180	-	0.0657185	0.942743	4.53333
10	122887220	122887220	-	0.887232	0.996744	0.361053
10	122895165	122895165	-	0.00106678	0.872396	14.6067
10	122895174	122895174	-	0.581899	0.996744	3.02198
10	122895232	122895232	-	0.516436	0.996744	5.00663
10	122895283	122895283	-	0.750601	0.996744	-1.8394
10	122912959	122912959	-	0.204048	0.975425	2.0202
10	122913019	122913019	-	0.294705	0.984542	0.775194
10	122913040	122913040	-	0.178799	0.975425	-1.1236
10	122927860	122927860	-	0.826567	0.996744	-0.856523
10	122927870	122927870	-	0.623243	0.996744	-1.9666
10	122927914	122927914	-	0.358186	0.98992	-2.51423
10	122927939	122927939	-	0.970634	0.996744	0.12973
10	122933118	122933118	-	0.997749	0.996744	0.0139005
10	122933210	122933210	-	0.565955	0.996744	2.14982
10	122933234	122933234	-	0.462167	0.996744	4.33386
10	122933245	122933245	-	0.632747	0.996744	1.62618
10	122933329	122933329	-	0.647419	0.996744	-2.50932
10	122982951	122982951	-	0.0260292	0.942743	9.17713
10	122983033	122983033	-	0.200278	0.975425	-1.13662
10	122983093	122983093	-	0.927443	0.996744	-0.067887
10	122983112	122983112	-	0.459788	0.996744	0.981992
10	122983132	122983132	-	0.842786	0.996744	-0.171858
10	122983151	122983151	-	0.189838	0.975425	-1.83466
10	122983158	122983158	-	0.382387	0.993525	0.848049
10	122983316	122983316	-	0.730878	0.996744	0.824561
10	122983348	122983348	-	0.289805	0.984542	2.91893
10	122983363	122983363	-	0.923735	0.996744	-0.202984
10	122983467	122983467	-	0.425568	0.996744	-1.47727
10	122983732	122983732	-	0.216248	0.976492	2.64667
10	122984279	122984279	-	0.870964	0.996744	-0.248227
10	122984402	122984402	-	0.136803	0.975425	1.23457
10	122984461	122984461	-	0.674662	0.996744	0.476827
10	122984520	122984520	-	0.441455	0.996744	-0.857454
10	122984595	122984595	-	0.93746	0.996744	-0.101351
10	122985226	122985226	-	0.686349	0.996744	0.393985
10	122985317	122985317	-	0.869151	0.996744	-0.222987
10	122985660	122985660	-	0.685948	0.996744	-0.659696
10	122985677	122985677	-	0.173571	0.975425	-2.40864
10	122985694	122985694	-	0.0863764	0.94825	1.69492
10	122987023	122987023	-	0.269721	0.984542	6.18121
10	122987025	122987025	-	0.91058	0.996744	0.448384
10	122987027	122987027	-	0.815185	0.996744	-1.25113
10	122987126	122987126	-	0.323589	0.984694	-3.82824
10	122987197	122987197	-	0.734847	0.996744	0.931373
10	122987205	122987205	-	0.531529	0.996744	2.77934
10	122987292	122987292	-	0.290911	0.984542	-3.58984
10	122987361	122987361	-	0.0987514	0.961701	-5.33026
10	122987461	122987461	-	0.982237	0.996744	0.0525452
10	122987490	122987490	-	0.0945198	0.956612	-3.81766
10	122987518	122987518	-	0.456865	0.996744	-2.51158
10	122987560	122987560	-	0.145579	0.975425	5.80011
10	122987600	122987600	-	0.548129	0.996744	2.89353
10	122987621	122987621	-	0.528719	0.996744	2.55978
10	122987631	122987631	-	0.950792	0.996744	0.424468
10	122990742	122990742	-	0.704812	0.996744	-0.832625
10	122999545	122999545	-	0.9326	0.996744	0.426553
10	122999690	122999690	-	0.941313	0.996744	-0.521251
10	123013380	123013380	-	0.344479	0.98724	-5.4899
10	123025786	123025786	-	0.0266725	0.942743	-8.90771
10	123025817	123025817	-	0.733607	0.996744	-1.15219
10	123025863	123025863	-	0.98054	0.996744	0.0589768
10	123025874	123025874	-	0.517361	0.996744	-1.68444
10	123025945	123025945	-	0.348372	0.987824	1.4519
10	123025950	123025950	-	0.563275	0.996744	1.22905
10	123025971	123025971	-	0.260077	0.984542	-1.3302
10	123026158	123026158	-	0.911189	0.996744	0.280112
10	123026305	123026305	-	0.361511	0.990409	2.71667
10	123026314	123026314	-	0.803947	0.996744	-0.478998
10	123026344	123026344	-	0.418562	0.996744	-4.5018
10	123076695	123076695	-	0.587331	0.996744	0.656963
10	123076747	123076747	-	0.421046	0.996744	1.17839
10	123076766	123076766	-	0.254725	0.984542	2.78512
10	123076784	123076784	-	0.771295	0.996744	-0.28566
10	123076795	123076795	-	0.828128	0.996744	0.26869
10	123076810	123076810	-	0.925116	0.996744	0.12955
10	123091760	123091760	-	0.628612	0.996744	2.29167
10	123091764	123091764	-	0.423048	0.996744	-4.54496
10	123091801	123091801	-	0.226691	0.979366	2.47507
10	123091911	123091911	-	0.433269	0.996744	-1.6985
10	123091937	123091937	-	0.0967474	0.959439	-1.65697
10	123092623	123092623	-	0.121202	0.975425	7.9858
10	123120953	123120953	-	0.860202	0.996744	0.566135
10	123121090	123121090	-	0.467794	0.996744	0.95935
10	123121626	123121626	-	0.509116	0.996744	2.06192
10	123175964	123175964	-	0.685493	0.996744	-0.911564
10	123175966	123175966	-	0.545329	0.996744	-1.72387
10	123175969	123175969	-	0.141907	0.975425	6.55367
10	123191321	123191321	-	0.90477	0.996744	0.496552
10	123191393	123191393	-	0.803485	0.996744	-0.855155
10	123194028	123194028	-	0.789945	0.996744	1.30814
10	123195221	123195221	-	0.911015	0.996744	0.456686
10	123195334	123195334	-	0.290572	0.984542	4.22503
10	123195384	123195384	-	0.180245	0.975425	4.42177
10	123195400	123195400	-	0.574761	0.996744	-3.14227
10	123195927	123195927	-	0.319495	0.984595	2.81609
10	123198613	123198613	-	0.298368	0.984542	5.11276
10	123198626	123198626	-	0.649098	0.996744	-1.89623
10	123198667	123198667	-	0.980371	0.996744	0.0657747
10	123198725	123198725	-	0.28059	0.984542	2.46684
10	123198767	123198767	-	0.572043	0.996744	1.72087
10	123198921	123198921	-	0.799276	0.996744	0.88337
10	123202070	123202070	-	0.811531	0.996744	1.07482
10	123202104	123202104	-	0.409404	0.996574	-4.55091
10	123202113	123202113	-	0.0498198	0.942743	-9.8007
10	123202545	123202545	-	0.575739	0.996744	2.74679
10	123254357	123254357	-	0.407879	0.996323	-2.85085
10	123254366	123254366	-	0.159088	0.975425	5.74118
10	123254482	123254482	-	0.847902	0.996744	0.691678
10	123254501	123254501	-	0.330115	0.985071	-2.46996
10	123256351	123256351	-	0.872535	0.996744	0.454545
10	123256371	123256371	-	0.198887	0.975425	-3.41457
10	123256429	123256429	-	0.882412	0.996744	-0.578369
10	123256437	123256437	-	0.928271	0.996744	0.222392
10	123259292	123259292	-	0.808055	0.996744	-1.49894
10	123259322	123259322	-	0.84457	0.996744	-0.653643
10	123259337	123259337	-	0.376281	0.992397	-3.16415
10	123259346	123259346	-	0.618523	0.996744	-1.15977
10	123259358	123259358	-	0.672527	0.996744	1.48051
10	123259384	123259384	-	0.841385	0.996744	-0.785033
10	123259410	123259410	-	0.233011	0.981126	-5.33369
10	123259445	123259445	-	0.966289	0.996744	-0.248756
10	123263857	123263857	-	0.314329	0.984542	-2.37566
10	123267802	123267802	-	0.407591	0.996323	-1.71958
10	123267806	123267806	-	0.235582	0.981832	-6.66486
10	123267829	123267829	-	0.586195	0.996744	2.63697
10	123268327	123268327	-	0.731807	0.996744	-1.8546
10	123268407	123268407	-	0.349044	0.987937	3.76958
10	123268431	123268431	-	0.0664456	0.942743	8.93239
10	123268465	123268465	-	0.640425	0.996744	1.48528
10	123268511	123268511	-	0.951827	0.996744	-0.213742
10	123268531	123268531	-	0.462978	0.996744	1.91602
10	123268580	123268580	-	0.406166	0.996242	2.90404
10	123268618	123268618	-	0.962357	0.996744	-0.18778
10	123268647	123268647	-	0.166443	0.975425	7.67165
10	123268701	123268701	-	0.386814	0.994023	5.39164
10	123342515	123342515	-	0.802659	0.996744	1.96886
10	123342518	123342518	-	0.0819665	0.944406	13.1389
10	123342535	123342535	-	0.989972	0.996744	-0.0902083
10	123342540	123342540	-	0.000721545	0.840854	17.2118
10	123342594	123342594	-	0.47322	0.996744	3.10348
10	123443910	123443910	-	0.0538172	0.942743	-13.3433
10	123443923	123443923	-	0.0891491	0.950904	-11.4347
10	123443972	123443972	-	0.133101	0.975425	-6.91411
10	123443991	123443991	-	0.335264	0.985759	-4.22234
10	123444189	123444189	-	0.408573	0.996435	4.27478
10	123444259	123444259	-	0.0157562	0.942743	-12.0271
10	123444265	123444265	-	0.404776	0.996192	-5.88379
10	123456888	123456888	-	0.701863	0.996744	-2.15275
10	123480605	123480605	-	0.257659	0.984542	-3.61877
10	123571051	123571051	-	0.999099	0.996744	-0.00714286
10	123678617	123678617	-	0.169519	0.975425	-2.91563
10	123678705	123678705	-	0.318075	0.984542	4.46872
10	123678761	123678761	-	0.46563	0.996744	-1.48675
10	123678818	123678818	-	0.836243	0.996744	0.588756
10	123678828	123678828	-	0.535621	0.996744	-2.04672
10	123678838	123678838	-	0.507105	0.996744	-2.82781
10	123678868	123678868	-	0.22261	0.978351	3.57303
10	123807607	123807607	-	0.585795	0.996744	4.5155
10	123807648	123807648	-	0.0466839	0.942743	8.76704
10	123807652	123807652	-	0.314156	0.984542	-3.58886
10	123843563	123843563	-	0.657464	0.996744	2.07418
10	123843599	123843599	-	0.868494	0.996744	-0.739039
10	123843780	123843780	-	0.769766	0.996744	-1.33628
10	123843814	123843814	-	0.749595	0.996744	1.31563
10	123843828	123843828	-	0.835301	0.996744	0.935074
10	123843981	123843981	-	0.363862	0.990952	4.06676
10	123844123	123844123	-	0.43228	0.996744	2.96326
10	123844315	123844315	-	0.508138	0.996744	2.76819
10	124899993	124899993	-	0.965023	0.996744	-0.251323
10	124900052	124900052	-	0.34808	0.987776	-5.62592
10	124900099	124900099	-	0.355397	0.98929	-4.77472
10	124942202	124942202	-	0.293548	0.984542	4.78878
10	124942218	124942218	-	0.941352	0.996744	-0.37934
10	124942305	124942305	-	0.427609	0.996744	-3.49301
10	124942342	124942342	-	0.690054	0.996744	1.73858
10	124942361	124942361	-	0.910387	0.996744	-0.548642
10	125114528	125114528	-	0.229467	0.980168	-4.75208
10	125254614	125254614	-	0.634315	0.996744	2.19143
10	125254652	125254652	-	0.384631	0.993829	-3.05415
10	125264954	125264954	-	0.223365	0.978351	5.35569
10	125268410	125268410	-	0.167165	0.975425	-6.20116
10	125268463	125268463	-	0.725785	0.996744	-1.17288
10	125268476	125268476	-	0.0173404	0.942743	8.42831
10	125268487	125268487	-	0.657681	0.996744	-1.36616
10	125268571	125268571	-	0.635168	0.996744	2.2029
10	125268573	125268573	-	0.624646	0.996744	-2.05013
10	125268633	125268633	-	0.984532	0.996744	-0.0916532
10	125268696	125268696	-	0.398802	0.995641	-3.27324
10	125321888	125321888	-	0.0156838	0.942743	-10.4178
10	125324258	125324258	-	0.865398	0.996744	1.24633
10	125324279	125324279	-	0.464218	0.996744	7.31461
10	125346647	125346647	-	0.910899	0.996744	-0.718391
10	125346809	125346809	-	0.897075	0.996744	0.735294
10	125387322	125387322	-	0.173349	0.975425	-5.56452
10	125387921	125387921	-	0.0644897	0.942743	-7.10536
10	125388007	125388007	-	0.721853	0.996744	-2.55588
10	125389846	125389846	-	0.513479	0.996744	-1.40746
10	125389850	125389850	-	0.00165408	0.887642	8.85965
10	125389875	125389875	-	0.99182	0.996744	0.0281328
10	125389957	125389957	-	0.679324	0.996744	-2.23727
10	125390011	125390011	-	0.959351	0.996744	-0.14057
10	125390071	125390071	-	0.142325	0.975425	-10.1594
10	125390074	125390074	-	0.203321	0.975425	-7.30827
10	125390342	125390342	-	0.979973	0.996744	0.0582298
10	125390359	125390359	-	0.820554	0.996744	-0.516288
10	125390395	125390395	-	0.226834	0.979375	2.87729
10	125390435	125390435	-	0.656068	0.996744	2.18613
10	125418959	125418959	-	0.609999	0.996744	-2.11041
10	125418975	125418975	-	0.765266	0.996744	-1.18811
10	125418990	125418990	-	0.86165	0.996744	-0.622854
10	125494777	125494777	-	0.705421	0.996744	-0.402692
10	125538640	125538640	-	0.95048	0.996744	-0.3125
10	125668155	125668155	-	0.378023	0.992735	-5.48469
10	125725806	125725806	-	0.685477	0.996744	-2.65306
10	125764703	125764703	-	0.516993	0.996744	2.26366
10	125764743	125764743	-	0.433609	0.996744	3.90816
10	125785195	125785195	-	0.824568	0.996744	-0.812361
10	125800610	125800610	-	0.443796	0.996744	-4.7619
10	125800981	125800981	-	0.811043	0.996744	-1.16962
10	125839262	125839262	-	0.711223	0.996744	-1.77045
10	125839274	125839274	-	0.749035	0.996744	1.5801
10	125839299	125839299	-	0.319506	0.984595	5.58275
10	125839452	125839452	-	0.842428	0.996744	-1.08771
10	125839573	125839573	-	0.708452	0.996744	-1.57977
10	125916759	125916759	-	0.65858	0.996744	-2.71244
10	125916774	125916774	-	0.539296	0.996744	-3.33777
10	125916789	125916789	-	0.792259	0.996744	1.69205
10	125916881	125916881	-	0.565841	0.996744	-3.28132
10	125916893	125916893	-	0.564732	0.996744	-4.41434
10	125940781	125940781	-	0.973236	0.996744	-0.101626
10	125940806	125940806	-	0.561541	0.996744	-0.913357
10	125940848	125940848	-	0.739374	0.996744	0.284406
10	125940860	125940860	-	0.672988	0.996744	-0.37605
10	125940876	125940876	-	0.0425634	0.942743	-2.1919
10	125940896	125940896	-	0.021201	0.942743	2.29948
10	125940957	125940957	-	0.976726	0.996744	-0.0304237
10	125940999	125940999	-	0.0528254	0.942743	-6.29933
10	125941912	125941912	-	0.0778411	0.943222	3.49941
10	125948358	125948358	-	0.656399	0.996744	-2.76931
10	125948478	125948478	-	0.00859541	0.942743	-12.6054
10	125949395	125949395	-	0.607478	0.996744	2.40469
10	125949455	125949455	-	0.0869336	0.949251	7.53986
10	125949492	125949492	-	0.297697	0.984542	3.52082
10	125949512	125949512	-	0.236993	0.982148	4.93306
10	125949560	125949560	-	0.0328534	0.942743	-4.29522
10	125949589	125949589	-	0.342034	0.98682	-2.02869
10	125949738	125949738	-	0.240344	0.983219	4.62073
10	125949767	125949767	-	0.588373	0.996744	-2.36605
10	125949820	125949820	-	0.577095	0.996744	-1.06035
10	125949831	125949831	-	0.899057	0.996744	-0.556093
10	125949899	125949899	-	0.591111	0.996744	-1.90454
10	125949949	125949949	-	0.447613	0.996744	1.21728
10	125949962	125949962	-	0.470652	0.996744	-1.63983
10	125949974	125949974	-	0.692493	0.996744	-0.756213
10	125950057	125950057	-	0.827317	0.996744	-0.335644
10	125950060	125950060	-	0.653222	0.996744	-0.841635
10	125950087	125950087	-	0.407294	0.996323	2.21675
10	125950098	125950098	-	0.175713	0.975425	2.72023
10	125950106	125950106	-	0.58589	0.996744	-1.14441
10	125951687	125951687	-	0.487727	0.996744	-1.91327
10	125951796	125951796	-	0.920311	0.996744	0.335452
10	125951882	125951882	-	0.336592	0.985785	6.07985
10	125951904	125951904	-	0.926575	0.996744	-0.553738
10	125952024	125952024	-	0.413365	0.996722	4.6117
10	125967029	125967029	-	0.309282	0.984542	-2.12541
10	125967044	125967044	-	0.0786392	0.943222	-1.83486
10	125967081	125967081	-	0.368241	0.991949	1.67657
10	125967137	125967137	-	0.691733	0.996744	0.473244
10	125967143	125967143	-	0.549816	0.996744	-0.930736
10	125967160	125967160	-	0.38257	0.993583	1.06189
10	125967166	125967166	-	0.0252323	0.942743	2.23464
10	125967194	125967194	-	0.899397	0.996744	-0.174786
10	125967205	125967205	-	0.26143	0.984542	0.537634
10	125967241	125967241	-	0.897738	0.996744	-0.198413
10	125967267	125967267	-	0.687027	0.996744	0.504831
10	125967284	125967284	-	0.337805	0.985972	-1.42033
10	125967577	125967577	-	0.117575	0.975425	1.23457
10	125967603	125967603	-	0.808823	0.996744	-0.488118
10	125967616	125967616	-	0.694113	0.996744	-0.691905
10	125967685	125967685	-	0.733359	0.996744	0.391426
10	125967725	125967725	-	0.319521	0.984595	-1.29383
10	125967788	125967788	-	0.833664	0.996744	-0.219394
10	125968304	125968304	-	0.598079	0.996744	1.78135
10	125968330	125968330	-	0.593956	0.996744	-1.02812
10	125968347	125968347	-	0.521152	0.996744	0.819472
10	125968382	125968382	-	0.941175	0.996744	-0.149353
10	125968415	125968415	-	0.673619	0.996744	0.823031
10	125968462	125968462	-	0.569392	0.996744	0.586433
10	125968472	125968472	-	0.761642	0.996744	0.736673
10	125968531	125968531	-	0.84038	0.996744	0.250122
10	125968681	125968681	-	0.828266	0.996744	0.637755
10	125969236	125969236	-	0.320466	0.984616	0.680272
10	125969250	125969250	-	0.453152	0.996744	-1.42008
10	125969278	125969278	-	0.701847	0.996744	0.498475
10	125969342	125969342	-	0.398885	0.995641	-1.0394
10	125969416	125969416	-	0.00279453	0.932778	-3.5461
10	125969425	125969425	-	0.993773	0.996744	-0.0147776
10	125969437	125969437	-	0.320201	0.984616	0.518135
10	125969491	125969491	-	0.983612	0.996744	-0.0413087
10	126003117	126003117	-	0.157071	0.975425	4.66578
10	126003154	126003154	-	0.814169	0.996744	0.643058
10	126003179	126003179	-	0.618996	0.996744	1.27939
10	126003251	126003251	-	0.15922	0.975425	3.9615
10	126003305	126003305	-	0.930087	0.996744	-0.299564
10	126003307	126003307	-	0.755019	0.996744	-1.64778
10	126003355	126003355	-	0.553357	0.996744	-3.79512
10	126003433	126003433	-	0.939952	0.996744	0.32571
10	126003464	126003464	-	0.611942	0.996744	1.57838
10	126003520	126003520	-	0.4202	0.996744	-2.25443
10	126003577	126003577	-	0.0837665	0.945993	-8.68871
10	126016274	126016274	-	0.234809	0.981596	-3.16616
10	126016361	126016361	-	0.641971	0.996744	-0.553162
10	126016446	126016446	-	0.447172	0.996744	-1.96314
10	126062861	126062861	-	0.429541	0.996744	4.65053
10	126062917	126062917	-	0.55438	0.996744	-3.43744
10	126086933	126086933	-	0.0911262	0.953092	10.8243
10	126086968	126086968	-	0.901554	0.996744	-0.546803
10	126087003	126087003	-	0.805566	0.996744	-0.886525
10	126087081	126087081	-	0.331718	0.985354	4.57787
10	126087096	126087096	-	0.855743	0.996744	0.706896
10	126087109	126087109	-	0.409272	0.996538	-3.79197
10	126169772	126169772	-	0.832401	0.996744	0.994842
10	126169799	126169799	-	0.98967	0.996744	-0.0658762
10	126169849	126169849	-	0.824022	0.996744	-0.998304
10	126169884	126169884	-	0.149432	0.975425	-7.68553
10	126169951	126169951	-	0.258847	0.984542	-5.83524
10	126170013	126170013	-	0.812398	0.996744	-1.55965
10	126170024	126170024	-	0.79813	0.996744	1.60446
10	126170031	126170031	-	0.290963	0.984542	8.57438
10	126262246	126262246	-	0.755266	0.996744	-0.880902
10	126370468	126370468	-	0.612102	0.996744	2.35294
10	126370493	126370493	-	0.732732	0.996744	-1.78958
10	126370511	126370511	-	0.0965747	0.959439	7.54198
10	126386494	126386494	-	0.83408	0.996744	-1.12911
10	126600517	126600517	-	0.187481	0.975425	5.39469
10	126600540	126600540	-	0.00587206	0.942743	-8.56524
10	126600566	126600566	-	0.651245	0.996744	-1.84581
10	126600631	126600631	-	0.815014	0.996744	1.15259
10	126625638	126625638	-	0.0344925	0.942743	-9.63115
10	126625645	126625645	-	0.474438	0.996744	4.12311
10	126625820	126625820	-	0.591072	0.996744	-3.55838
10	126625835	126625835	-	0.409246	0.996531	-4.7997
10	126628305	126628305	-	0.901906	0.996744	0.599204
10	126664688	126664688	-	0.313699	0.984542	-4.50582
10	126664713	126664713	-	0.165815	0.975425	5.62508
10	126664745	126664745	-	0.849194	0.996744	-0.790663
10	126664809	126664809	-	0.415013	0.996722	5.08731
10	126678334	126678334	-	0.740593	0.996744	1.77281
10	126678381	126678381	-	0.627511	0.996744	2.33526
10	126678451	126678451	-	0.868178	0.996744	0.936693
10	126679234	126679234	-	0.110441	0.975425	10.1209
10	126680788	126680788	-	0.984743	0.996744	0.0414079
10	126691318	126691318	-	0.16427	0.975425	4.58311
10	126691375	126691375	-	0.759097	0.996744	-0.942718
10	126691463	126691463	-	0.103801	0.969444	-5.43544
10	126691505	126691505	-	0.531993	0.996744	-1.6084
10	126691515	126691515	-	0.29735	0.984542	-3.48883
10	126691522	126691522	-	0.140251	0.975425	-3.73719
10	126691561	126691561	-	0.589034	0.996744	-0.971639
10	126691569	126691569	-	0.997787	0.996744	0.00607641
10	126691588	126691588	-	0.318205	0.984542	-2.07649
10	126691622	126691622	-	0.113475	0.975425	-4.66375
10	126691662	126691662	-	0.110562	0.975425	-6.23223
10	126691679	126691679	-	0.286058	0.984542	-4.36227
10	126691685	126691685	-	0.517851	0.996744	3.02179
10	126691705	126691705	-	0.786146	0.996744	1.17206
10	126752898	126752898	-	0.542689	0.996744	1.93749
10	126752925	126752925	-	0.972472	0.996744	0.184482
10	126752973	126752973	-	0.681587	0.996744	-2.96285
10	126764275	126764275	-	0.737765	0.996744	3.00752
10	126783335	126783335	-	0.524778	0.996744	-3.00142
10	126783366	126783366	-	0.36265	0.990596	-3.45528
10	126783392	126783392	-	0.341545	0.986681	-3.18996
10	126783431	126783431	-	0.000516872	0.838715	-14.5203
10	126810484	126810484	-	0.770469	0.996744	-1.66713
10	126810829	126810829	-	0.898418	0.996744	0.855086
10	126810853	126810853	-	0.503683	0.996744	-3.4188
10	126810869	126810869	-	0.222647	0.978351	6.93368
10	126813479	126813479	-	0.031777	0.942743	-12.2483
10	126831145	126831145	-	0.376182	0.992397	-3.74897
10	126831191	126831191	-	0.455692	0.996744	3.46206
10	126831245	126831245	-	0.013809	0.942743	9.54074
10	126844885	126844885	-	0.682919	0.996744	2.87159
10	126844914	126844914	-	0.152749	0.975425	-8.21769
10	126844919	126844919	-	0.776796	0.996744	-2.51244
10	126844925	126844925	-	0.818476	0.996744	-1.37464
10	126844946	126844946	-	0.448855	0.996744	5.01425
10	126844990	126844990	-	0.157484	0.975425	-7.64307
10	126845016	126845016	-	0.118129	0.975425	-6.9697
10	126869809	126869809	-	0.53053	0.996744	0.900751
10	126869814	126869814	-	0.970341	0.996744	0.0615522
10	126869835	126869835	-	0.334559	0.985759	1.57233
10	126869845	126869845	-	0.808251	0.996744	-0.344938
10	126869849	126869849	-	0.772146	0.996744	-0.329848
10	126873733	126873733	-	0.712251	0.996744	-1.67213
10	126873741	126873741	-	0.501892	0.996744	-3.00977
10	126873880	126873880	-	0.437874	0.996744	-2.17823
10	126873972	126873972	-	0.670952	0.996744	-1.77281
10	126873975	126873975	-	0.577041	0.996744	1.80707
10	126901528	126901528	-	0.33226	0.985455	-1.87107
10	126901544	126901544	-	0.864878	0.996744	0.271484
10	126901570	126901570	-	0.284342	0.984542	0.653595
10	126905656	126905656	-	0.597748	0.996744	-1.16048
10	126905661	126905661	-	0.508028	0.996744	-0.984848
10	126905684	126905684	-	0.654084	0.996744	0.488988
10	126905711	126905711	-	0.889962	0.996744	-0.114469
10	126905750	126905750	-	0.825113	0.996744	-0.574534
10	126905773	126905773	-	0.0666654	0.942743	1.28755
10	126905775	126905775	-	0.450055	0.996744	0.98107
10	126905782	126905782	-	0.651118	0.996744	-0.866125
10	126905820	126905820	-	0.749522	0.996744	-0.2886
10	126919156	126919156	-	0.756835	0.996744	-0.54029
10	126919342	126919342	-	0.491586	0.996744	2.72879
10	126919400	126919400	-	0.0360879	0.942743	1.93237
10	126919403	126919403	-	0.786448	0.996744	0.603865
10	126919414	126919414	-	0.910327	0.996744	0.26534
10	126920286	126920286	-	0.793069	0.996744	0.72092
10	126920321	126920321	-	0.567669	0.996744	2.14834
10	126927128	126927128	-	0.0158875	0.942743	14.9255
10	126927229	126927229	-	0.137315	0.975425	3.14954
10	126927424	126927424	-	0.102094	0.966659	4.19156
10	126929322	126929322	-	0.94822	0.996744	-0.196243
10	126929324	126929324	-	0.176346	0.975425	1.63934
10	126932141	126932141	-	0.465528	0.996744	3.06829
10	126932257	126932257	-	0.693075	0.996744	-1.01472
10	126932296	126932296	-	0.405604	0.996208	1.63088
10	126950702	126950702	-	0.591376	0.996744	-1.44638
10	126950723	126950723	-	0.683793	0.996744	-1.27209
10	126950755	126950755	-	0.269163	0.984542	-4.2328
10	126950767	126950767	-	0.683603	0.996744	1.17224
10	126964203	126964203	-	0.160967	0.975425	-3.52273
10	126964208	126964208	-	0.502122	0.996744	2.072
10	126964234	126964234	-	0.292223	0.984542	-2.28438
10	126971780	126971780	-	0.522964	0.996744	1.42191
10	126971799	126971799	-	0.0953403	0.957981	-7.14806
10	126978339	126978339	-	0.312127	0.984542	0.78125
10	126978376	126978376	-	0.756256	0.996744	-0.362513
10	126978383	126978383	-	0.761947	0.996744	-0.344938
10	126978412	126978412	-	0.168125	0.975425	-2.19325
10	126978415	126978415	-	0.105562	0.972613	-3.70874
10	126978438	126978438	-	0.97768	0.996744	-0.0480769
10	126978444	126978444	-	0.0154385	0.942743	-3.06122
10	126978451	126978451	-	0.0268267	0.942743	3.14465
10	126980291	126980291	-	0.0585711	0.942743	1.74419
10	126981142	126981142	-	0.247966	0.984542	2.82892
10	126981169	126981169	-	0.877904	0.996744	0.341615
10	126981335	126981335	-	0.596955	0.996744	1.83389
10	126981426	126981426	-	0.307281	0.984542	0.862069
10	126990540	126990540	-	0.0558812	0.942743	-2.38095
10	127000396	127000396	-	0.0269423	0.942743	6.00896
10	127000450	127000450	-	0.588906	0.996744	2.1487
10	127000589	127000589	-	0.950041	0.996744	-0.291918
10	127000735	127000735	-	0.605041	0.996744	2.30925
10	127000762	127000762	-	0.546972	0.996744	-3.06762
10	127000815	127000815	-	0.836661	0.996744	0.881255
10	127001014	127001014	-	0.975238	0.996744	0.179519
10	127001420	127001420	-	0.684609	0.996744	-2.28758
10	127001447	127001447	-	0.803579	0.996744	-0.70598
10	127016804	127016804	-	0.345254	0.987316	3.27336
10	127016872	127016872	-	0.372448	0.992236	2.44906
10	127016909	127016909	-	0.505539	0.996744	2.93409
10	127016920	127016920	-	0.327246	0.984905	-4.93344
10	127030295	127030295	-	0.155438	0.975425	-2.30769
10	127030301	127030301	-	0.725034	0.996744	0.387656
10	127030317	127030317	-	0.269932	0.984542	0.588235
10	127039976	127039976	-	0.0968996	0.959634	-8.19786
10	127040087	127040087	-	0.575438	0.996744	-1.77583
10	127040112	127040112	-	0.475786	0.996744	-3.12801
10	127040256	127040256	-	0.454564	0.996744	-3.90087
10	127040386	127040386	-	0.621625	0.996744	2.36244
10	127040748	127040748	-	0.948673	0.996744	0.13268
10	127040781	127040781	-	0.239629	0.983141	1.60743
10	127040845	127040845	-	0.189861	0.975425	-2.0668
10	127040851	127040851	-	0.756693	0.996744	-0.680303
10	127049022	127049022	-	0.311817	0.984542	0.653595
10	127049033	127049033	-	0.441549	0.996744	-1.07246
10	127049051	127049051	-	0.191369	0.975425	-1.8096
10	127049054	127049054	-	0.511089	0.996744	2.22159
10	127049074	127049074	-	0.673698	0.996744	1.03194
10	127049079	127049079	-	0.322981	0.98468	-2.36716
10	127049081	127049081	-	0.85451	0.996744	0.372689
10	127049086	127049086	-	0.627964	0.996744	-1.04895
10	127049120	127049120	-	0.691989	0.996744	-1.46809
10	127049774	127049774	-	0.115156	0.975425	-2.49755
10	127049781	127049781	-	0.77658	0.996744	0.733728
10	127049793	127049793	-	0.78132	0.996744	-0.659938
10	127049796	127049796	-	0.227621	0.979647	2.26551
10	127049805	127049805	-	0.604259	0.996744	1.96858
10	127049811	127049811	-	0.196614	0.975425	-3.6143
10	127049817	127049817	-	0.917314	0.996744	0.165505
10	127049834	127049834	-	0.628985	0.996744	-0.917874
10	127049849	127049849	-	0.0627164	0.942743	1.95122
10	127060714	127060714	-	0.29494	0.984542	-6.18022
10	127060735	127060735	-	0.7426	0.996744	-0.655926
10	127060746	127060746	-	0.996085	0.996744	-0.01443
10	127060793	127060793	-	0.990707	0.996744	-0.0550055
10	127060810	127060810	-	0.319129	0.984542	-4.35289
10	127063022	127063022	-	0.671444	0.996744	-1.06789
10	127063052	127063052	-	0.846039	0.996744	0.817807
10	127063122	127063122	-	0.0640289	0.942743	-1.29032
10	127063139	127063139	-	0.420224	0.996744	-0.969361
10	127063197	127063197	-	0.412586	0.996722	-0.998709
10	127063205	127063205	-	0.299051	0.984542	0.512821
10	127063240	127063240	-	0.192996	0.975425	-0.840336
10	127063250	127063250	-	0.160647	0.975425	2.52376
10	127064160	127064160	-	0.286383	0.984542	0.578035
10	127064180	127064180	-	0.283022	0.984542	0.571429
10	127064232	127064232	-	0.346205	0.987415	-1.80207
10	127064249	127064249	-	0.120038	0.975425	1.40845
10	127064260	127064260	-	0.111544	0.975425	1.65289
10	127064500	127064500	-	0.742388	0.996744	-0.698198
10	127064555	127064555	-	0.00849984	0.942743	-4.21053
10	127064611	127064611	-	0.628161	0.996744	-2.62515
10	127064620	127064620	-	0.979795	0.996744	-0.164935
10	127064696	127064696	-	0.607787	0.996744	1.85699
10	127064705	127064705	-	0.872485	0.996744	0.542118
10	127064745	127064745	-	0.217952	0.976909	4.32175
10	127064756	127064756	-	0.90097	0.996744	0.657296
10	127064805	127064805	-	0.246985	0.984542	4.24495
10	127064845	127064845	-	0.429158	0.996744	-3.1622
10	127064859	127064859	-	0.719837	0.996744	1.46865
10	127064896	127064896	-	0.202537	0.975425	5.65079
10	127067379	127067379	-	0.555064	0.996744	3.80952
10	127067465	127067465	-	0.152009	0.975425	8.17073
10	127068142	127068142	-	0.633902	0.996744	4.7619
10	127068160	127068160	-	0.475978	0.996744	-2.91186
10	127068481	127068481	-	0.600765	0.996744	2.09046
10	127068509	127068509	-	0.520648	0.996744	-2.28346
10	127068566	127068566	-	0.00512056	0.942743	-11.48
10	127068586	127068586	-	0.170857	0.975425	4.21582
10	127068592	127068592	-	0.531195	0.996744	-2.58931
10	127068639	127068639	-	0.992	0.996744	0.0417134
10	127068680	127068680	-	0.269345	0.984542	7.13202
10	127069575	127069575	-	0.588342	0.996744	2.50435
10	127069585	127069585	-	0.146806	0.975425	-4.85482
10	127069617	127069617	-	0.415592	0.996722	-1.62539
10	127069634	127069634	-	0.52979	0.996744	-0.948021
10	127069641	127069641	-	0.798664	0.996744	-0.51458
10	127069693	127069693	-	0.113895	0.975425	1.25
10	127069713	127069713	-	0.650274	0.996744	0.541126
10	127069750	127069750	-	0.753917	0.996744	-0.880199
10	127070707	127070707	-	0.930848	0.996744	-0.0935837
10	127070716	127070716	-	0.0835906	0.945501	-1.50376
10	127070727	127070727	-	0.652889	0.996744	0.505226
10	127070739	127070739	-	0.487324	0.996744	-0.743146
10	127070783	127070783	-	0.28144	0.984542	-1.17718
10	127070829	127070829	-	0.907065	0.996744	0.115955
10	127070833	127070833	-	0.752769	0.996744	-0.276577
10	127070844	127070844	-	0.0822543	0.944541	-1.66768
10	127070858	127070858	-	0.773701	0.996744	-0.300926
10	127070889	127070889	-	0.838788	0.996744	-0.174891
10	127070894	127070894	-	0.150508	0.975425	2.12235
10	127070926	127070926	-	0.158124	0.975425	0.904977
10	127070961	127070961	-	0.237464	0.982357	-2.43534
10	127075585	127075585	-	0.158135	0.975425	7.18375
10	127075589	127075589	-	0.347473	0.987669	6.00703
10	127075660	127075660	-	0.352488	0.988567	5.75693
10	127075664	127075664	-	0.174664	0.975425	-10.0816
10	127075707	127075707	-	0.284866	0.984542	6.28538
10	127076215	127076215	-	0.474128	0.996744	4.51445
10	127076465	127076465	-	0.918962	0.996744	0.483563
10	127077381	127077381	-	0.196065	0.975425	8.78558
10	127078208	127078208	-	0.0150075	0.942743	5.06934
10	127078229	127078229	-	0.477952	0.996744	-1.55229
10	127078249	127078249	-	0.895708	0.996744	0.426029
10	127082085	127082085	-	0.647448	0.996744	-0.665765
10	127082106	127082106	-	0.806002	0.996744	0.360963
10	127089578	127089578	-	0.51491	0.996744	-3.79679
10	127093618	127093618	-	0.348878	0.987937	5.72423
10	127095540	127095540	-	0.019858	0.942743	15.8897
10	127095582	127095582	-	0.608088	0.996744	-3.25495
10	127095599	127095599	-	0.68888	0.996744	-2.29798
10	127095655	127095655	-	0.0384137	0.942743	8.40336
10	127096875	127096875	-	0.340537	0.986328	5.07852
10	127096899	127096899	-	0.90026	0.996744	0.707139
10	127096964	127096964	-	0.392285	0.994776	4.64458
10	127096990	127096990	-	0.904352	0.996744	0.688705
10	127097017	127097017	-	0.683468	0.996744	2.44048
10	127097035	127097035	-	0.770483	0.996744	1.80858
10	127100386	127100386	-	0.468559	0.996744	1.78091
10	127100395	127100395	-	0.730021	0.996744	-0.871714
10	127100405	127100405	-	0.930469	0.996744	-0.229469
10	127100481	127100481	-	0.170414	0.975425	-6.52661
10	127100485	127100485	-	0.472607	0.996744	4.23977
10	127100561	127100561	-	0.760643	0.996744	-0.929152
10	127100590	127100590	-	0.0211274	0.942743	-6.97614
10	127121214	127121214	-	0.858337	0.996744	0.35
10	127121230	127121230	-	0.150933	0.975425	1.6129
10	127121235	127121235	-	0.810562	0.996744	-0.336344
10	127121253	127121253	-	0.0237727	0.942743	-3.125
10	127121258	127121258	-	0.905629	0.996744	-0.13986
10	127121278	127121278	-	0.766237	0.996744	-0.439673
10	127121283	127121283	-	0.140591	0.975425	1.15607
10	127121342	127121342	-	0.835737	0.996744	-0.137315
10	127121345	127121345	-	0.00846916	0.942743	-2.13904
10	127121368	127121368	-	0.699791	0.996744	-0.401628
10	127121434	127121434	-	0.658439	0.996744	0.55151
10	127121492	127121492	-	0.655357	0.996744	0.71598
10	127121509	127121509	-	0.0764443	0.942743	-5.70874
10	127127783	127127783	-	0.665357	0.996744	-2.40413
10	127127835	127127835	-	0.00126904	0.875715	-16.6276
10	127128221	127128221	-	0.159601	0.975425	-6.76365
10	127128225	127128225	-	0.0586845	0.942743	-8.67646
10	127128345	127128345	-	0.108716	0.975425	-7.84722
10	127128363	127128363	-	0.414039	0.996722	-3.02276
10	127141365	127141365	-	0.839995	0.996744	1.59667
10	127141904	127141904	-	0.240511	0.983355	-5.99352
10	127141911	127141911	-	0.904647	0.996744	-0.380321
10	127141940	127141940	-	0.479876	0.996744	3.96553
10	127160222	127160222	-	0.360262	0.990013	-5.46638
10	127164425	127164425	-	0.7389	0.996744	-1.5873
10	127164672	127164672	-	0.14515	0.975425	-6.378
10	127164724	127164724	-	0.980897	0.996744	0.146459
10	127164771	127164771	-	0.784275	0.996744	1.20773
10	127164785	127164785	-	0.673749	0.996744	0.902643
10	127164939	127164939	-	0.254997	0.984542	1.96027
10	127166021	127166021	-	0.3707	0.992117	-1.66178
10	127166034	127166034	-	0.88577	0.996744	-0.269235
10	127166050	127166050	-	0.416458	0.996722	2.41234
10	127166056	127166056	-	0.244094	0.984542	0.833333
10	127166061	127166061	-	0.0917483	0.95373	-1.76991
10	127166087	127166087	-	0.37572	0.992394	1.92077
10	127166283	127166283	-	0.422757	0.996744	1.62073
10	127166403	127166403	-	0.986236	0.996744	-0.0511509
10	127166405	127166405	-	0.184775	0.975425	4.31034
10	127166432	127166432	-	0.834949	0.996744	-1.05364
10	127166435	127166435	-	0.139754	0.975425	-7.86901
10	127166476	127166476	-	0.0730248	0.942743	5.98348
10	127166533	127166533	-	0.119051	0.975425	8.52483
10	127166539	127166539	-	0.375763	0.992394	5.67852
10	127166568	127166568	-	0.149307	0.975425	-9.85124
10	127166581	127166581	-	0.101275	0.965242	-10.3458
10	127167297	127167297	-	0.330561	0.98509	-5.21846
10	127168115	127168115	-	0.965641	0.996744	0.212882
10	127168224	127168224	-	0.949009	0.996744	0.122526
10	127168251	127168251	-	0.0514571	0.942743	-9.05549
10	127168333	127168333	-	0.588981	0.996744	-2.79403
10	127168369	127168369	-	0.368548	0.991949	-2.44369
10	127170029	127170029	-	0.945242	0.996744	0.375
10	127170038	127170038	-	0.156998	0.975425	-5.12129
10	127170044	127170044	-	0.309123	0.984542	7.18167
10	127170065	127170065	-	0.688356	0.996744	2.58121
10	127170301	127170301	-	0.69559	0.996744	2.57024
10	127170329	127170329	-	0.0235568	0.942743	12.627
10	127170334	127170334	-	0.0527906	0.942743	11.4483
10	127171313	127171313	-	0.558372	0.996744	2.06821
10	127171341	127171341	-	0.126872	0.975425	-6.29048
10	127171350	127171350	-	0.945868	0.996744	0.32727
10	127171464	127171464	-	0.766401	0.996744	-1.52576
10	127176394	127176394	-	0.576571	0.996744	-3.61814
10	127176421	127176421	-	0.878167	0.996744	-0.96723
10	127177985	127177985	-	0.35918	0.990013	-1.6453
10	127188155	127188155	-	0.297309	0.984542	1.47595
10	127189496	127189496	-	0.373871	0.992336	1.37674
10	127189503	127189503	-	0.742049	0.996744	0.572139
10	127189514	127189514	-	0.356121	0.989469	1.8367
10	127189529	127189529	-	0.269728	0.984542	0.714286
10	127189531	127189531	-	0.275782	0.984542	0.684932
10	127189553	127189553	-	0.944844	0.996744	-0.0907801
10	127189605	127189605	-	0.940985	0.996744	-0.138889
10	127189615	127189615	-	0.996082	0.996744	-0.00478927
10	127189655	127189655	-	0.0340198	0.942743	-1.94805
10	127189707	127189707	-	0.529054	0.996744	-0.744989
10	127191774	127191774	-	0.700403	0.996744	1.869
10	127192586	127192586	-	0.748313	0.996744	-1.95021
10	127192618	127192618	-	0.180568	0.975425	-7.35958
10	127194754	127194754	-	0.0749761	0.942743	2.02703
10	127194760	127194760	-	0.22028	0.977742	2.79319
10	127194807	127194807	-	0.599417	0.996744	-1.45024
10	127195071	127195071	-	0.220539	0.977867	-0.869565
10	127196381	127196381	-	0.419622	0.996744	1.27235
10	127196495	127196495	-	0.0645482	0.942743	1.94805
10	127196510	127196510	-	0.825337	0.996744	-0.257313
10	127196623	127196623	-	0.864925	0.996744	-0.180791
10	127196744	127196744	-	0.766092	0.996744	0.718988
10	127197103	127197103	-	0.676449	0.996744	-4.09091
10	127197146	127197146	-	0.320182	0.984616	8.93122
10	127197410	127197410	-	0.00198277	0.908575	15.076
10	127197420	127197420	-	0.744037	0.996744	2.03392
10	127198716	127198716	-	0.571953	0.996744	1.60849
10	127205709	127205709	-	0.612527	0.996744	-2.56263
10	127205720	127205720	-	0.128564	0.975425	4.55975
10	127205724	127205724	-	0.468172	0.996744	-2.85878
10	127205749	127205749	-	0.992048	0.996744	-0.0238834
10	127205770	127205770	-	0.0297887	0.942743	-9.44395
10	127225697	127225697	-	0.561089	0.996744	1.92397
10	127225703	127225703	-	0.89027	0.996744	0.534759
10	127225764	127225764	-	0.374851	0.992351	4.69171
10	127225784	127225784	-	0.226841	0.979375	-6.44077
10	127225787	127225787	-	0.301167	0.984542	-5.46279
10	127226048	127226048	-	0.66882	0.996744	1.735
10	127226161	127226161	-	0.725249	0.996744	-2.28105
10	127226356	127226356	-	0.772103	0.996744	1.86097
10	127226395	127226395	-	0.0777866	0.943222	-6.44081
10	127226406	127226406	-	0.859214	0.996744	-0.643451
10	127226455	127226455	-	0.53566	0.996744	2.39328
10	127226602	127226602	-	0.960488	0.996744	-0.196066
10	127228627	127228627	-	0.983385	0.996744	-0.1221
10	127228647	127228647	-	0.489293	0.996744	2.07965
10	127228649	127228649	-	0.839594	0.996744	0.514164
10	127228655	127228655	-	0.166636	0.975425	-5.2799
10	127228876	127228876	-	0.751141	0.996744	-1.33004
10	127228903	127228903	-	0.354868	0.989187	5.18775
10	127228959	127228959	-	0.236564	0.981931	1.69853
10	127229035	127229035	-	0.57174	0.996744	-1.27005
10	127238634	127238634	-	0.107211	0.974651	-8.05585
10	127238650	127238650	-	0.535336	0.996744	-2.93627
10	127238727	127238727	-	0.138682	0.975425	-4.02234
10	127238734	127238734	-	0.343647	0.987108	-3.28614
10	127247869	127247869	-	0.512695	0.996744	3.97544
10	127247944	127247944	-	0.827566	0.996744	1.17647
10	127247962	127247962	-	0.258043	0.984542	4.90196
10	127247997	127247997	-	0.382064	0.993512	2.77428
10	127248043	127248043	-	0.754538	0.996744	1.33333
10	127248160	127248160	-	0.94856	0.996744	-0.27362
10	127255993	127255993	-	0.89142	0.996744	0.460634
10	127256015	127256015	-	0.792737	0.996744	1.05055
10	127256030	127256030	-	0.499214	0.996744	-3.5483
10	127256304	127256304	-	0.580488	0.996744	1.46613
10	127256501	127256501	-	0.0941198	0.95592	-5.19279
10	127261102	127261102	-	0.367236	0.991594	4.42002
10	127261136	127261136	-	0.757893	0.996744	1.75575
10	127261156	127261156	-	0.859768	0.996744	-0.909881
10	127261400	127261400	-	0.99016	0.996744	-0.063823
10	127261461	127261461	-	0.499582	0.996744	-4.34608
10	127261980	127261980	-	0.688107	0.996744	-2.2807
10	127261987	127261987	-	0.565343	0.996744	2.16308
10	127262015	127262015	-	0.831411	0.996744	1.04735
10	127262146	127262146	-	0.783833	0.996744	1.15335
10	127262288	127262288	-	0.250511	0.984542	-5.4255
10	127262304	127262304	-	0.949885	0.996744	-0.492085
10	127263583	127263583	-	0.825541	0.996744	1.40656
10	127264537	127264537	-	0.298977	0.984542	6.19165
10	127264556	127264556	-	0.933101	0.996744	-0.324675
10	127264565	127264565	-	0.656764	0.996744	2.36833
10	127264569	127264569	-	0.54952	0.996744	4.80769
10	127264625	127264625	-	0.358277	0.98992	4.38438
10	127264684	127264684	-	0.0745791	0.942743	7.32808
10	127264769	127264769	-	0.245605	0.984542	9.63392
10	127266001	127266001	-	0.367758	0.991792	5.59935
10	127266055	127266055	-	0.0702355	0.942743	4.15197
10	127266060	127266060	-	0.955666	0.996744	-0.2331
10	127267400	127267400	-	0.885094	0.996744	-0.831304
10	127267432	127267432	-	0.124522	0.975425	-3.93359
10	127267447	127267447	-	0.0888337	0.95079	9.85915
10	127267482	127267482	-	0.656853	0.996744	-2.51925
10	127268818	127268818	-	0.916731	0.996744	0.591532
10	127272740	127272740	-	0.53077	0.996744	2.44755
10	127275006	127275006	-	0.454347	0.996744	5.75607
10	127283125	127283125	-	0.033477	0.942743	13.3024
10	127288378	127288378	-	0.325499	0.984889	0.793651
10	127289698	127289698	-	0.266371	0.984542	0.591716
10	127289761	127289761	-	0.725587	0.996744	0.571963
10	127289855	127289855	-	0.805206	0.996744	0.312819
10	127289871	127289871	-	0.43205	0.996744	0.967803
10	127289893	127289893	-	0.213932	0.975739	-0.763359
10	127293202	127293202	-	0.189958	0.975425	3.07878
10	127293272	127293272	-	0.843734	0.996744	0.298521
10	127296428	127296428	-	0.163478	0.975425	-5.66539
10	127296432	127296432	-	0.131561	0.975425	-7.86251
10	127296435	127296435	-	0.477624	0.996744	-3.47826
10	127297648	127297648	-	0.351594	0.988308	3.3548
10	127297760	127297760	-	0.87061	0.996744	-0.791314
10	127297802	127297802	-	0.82121	0.996744	0.619787
10	127297823	127297823	-	0.934529	0.996744	0.201359
10	127297835	127297835	-	0.689833	0.996744	2.4483
10	127311397	127311397	-	0.0702531	0.942743	-2.12766
10	127311413	127311413	-	0.215286	0.976187	-0.934579
10	127311428	127311428	-	0.913444	0.996744	-0.140929
10	127311436	127311436	-	0.507602	0.996744	-1.09429
10	127311853	127311853	-	0.842177	0.996744	-0.26523
10	127311859	127311859	-	0.0656229	0.942743	-2
10	127311886	127311886	-	0.188713	0.975425	-0.892857
10	127311900	127311900	-	0.827121	0.996744	-0.342138
10	127311914	127311914	-	0.193275	0.975425	-0.740741
10	127311917	127311917	-	0.293061	0.984542	0.561798
10	127311919	127311919	-	0.190788	0.975425	-0.740741
10	127311951	127311951	-	0.189947	0.975425	-0.684932
10	127311965	127311965	-	0.283328	0.984542	0.520833
10	127311969	127311969	-	0.196074	0.975425	-0.671141
10	127311971	127311971	-	0.195052	0.975425	-0.675676
10	127311974	127311974	-	0.0648629	0.942743	1.53846
10	127311994	127311994	-	0.971375	0.996744	0.0745664
10	127312018	127312018	-	0.0275968	0.942743	2.1164
10	127312027	127312027	-	0.685693	0.996744	0.436649
10	127312033	127312033	-	0.203579	0.975425	-0.684932
10	127312038	127312038	-	0.696151	0.996744	0.420724
10	127313571	127313571	+	0.985802	0.996744	-0.0709861
10	127313684	127313684	+	0.831608	0.996744	0.815385
10	127313816	127313816	-	0.866586	0.996744	-0.931677
10	127313864	127313864	-	0.525663	0.996744	-3.50932
10	127321408	127321408	-	0.28644	0.984542	3.17029
10	127321427	127321427	-	0.342105	0.98682	4.33255
10	127321471	127321471	-	0.523948	0.996744	2.45062
10	127321525	127321525	-	0.0327162	0.942743	-6.69033
10	127321583	127321583	-	0.87793	0.996744	0.580569
10	127321752	127321752	-	0.871464	0.996744	-0.885244
10	127322044	127322044	-	0.511348	0.996744	4.34921
10	127322129	127322129	-	0.288401	0.984542	7.97992
10	127322307	127322307	-	0.821452	0.996744	1.29837
10	127322312	127322312	-	0.576665	0.996744	-3.29553
10	127322320	127322320	-	0.245601	0.984542	6.52901
10	127322336	127322336	-	0.316947	0.984542	-5.65039
10	127322470	127322470	-	0.641797	0.996744	-2.07915
10	127322488	127322488	-	0.490093	0.996744	3.72867
10	127322496	127322496	-	0.647074	0.996744	-2.00935
10	127322527	127322527	-	0.21851	0.976924	-6.47835
10	127322570	127322570	-	0.325495	0.984889	-4.06666
10	127322600	127322600	-	0.589633	0.996744	2.39539
10	127322612	127322612	-	0.675225	0.996744	-1.80418
10	127323485	127323485	-	0.561093	0.996744	3.66175
10	127323505	127323505	-	0.0939864	0.955919	-5.33494
10	127323536	127323536	-	0.892333	0.996744	0.627387
10	127323573	127323573	-	0.440564	0.996744	4.40115
10	127324493	127324493	-	0.681815	0.996744	-2.39069
10	127324559	127324559	-	0.469883	0.996744	-3.81787
10	127324593	127324593	-	0.516256	0.996744	-3.90554
10	127325010	127325010	-	0.367964	0.991792	5.85294
10	127325486	127325486	-	0.661934	0.996744	-3.32168
10	127325628	127325628	-	0.528703	0.996744	2.49836
10	127325650	127325650	-	0.223014	0.978351	6.8268
10	127325722	127325722	-	0.182063	0.975425	-3.7276
10	127325755	127325755	-	0.783596	0.996744	1.47785
10	127331929	127331929	-	0.763385	0.996744	1.39293
10	127331976	127331976	-	0.784088	0.996744	-0.72749
10	127331992	127331992	-	0.676285	0.996744	-2.68591
10	127332041	127332041	-	0.937742	0.996744	0.358337
10	127332044	127332044	-	0.486429	0.996744	-3.41046
10	127332053	127332053	-	0.882496	0.996744	-0.669643
10	127336876	127336876	-	0.87361	0.996744	-0.922131
10	127338705	127338705	-	0.883296	0.996744	-0.213945
10	127338757	127338757	-	0.864999	0.996744	-0.715968
10	127339815	127339815	-	0.132744	0.975425	1.25786
10	127339837	127339837	-	0.819207	0.996744	-0.380639
10	127343219	127343219	-	0.356708	0.98958	-3.64059
10	127352050	127352050	-	0.828341	0.996744	-1.43966
10	127352112	127352112	-	0.593155	0.996744	-1.84444
10	127352144	127352144	-	0.153406	0.975425	-7.65931
10	127352156	127352156	-	0.856772	0.996744	0.950596
10	127352163	127352163	-	0.173849	0.975425	-7.10466
10	127352196	127352196	-	0.635609	0.996744	-3.97381
10	127381279	127381279	-	0.692306	0.996744	0.789474
10	127381301	127381301	-	0.210586	0.975513	-1.2987
10	127475201	127475201	-	0.854664	0.996744	0.690464
10	127475235	127475235	-	0.217758	0.976909	-3.50354
10	127475244	127475244	-	0.418959	0.996744	-2.42145
10	127479111	127479111	-	0.0419519	0.942743	11.9927
10	127508256	127508256	-	0.458278	0.996744	-6.97941
10	127508309	127508309	-	0.685965	0.996744	2.81965
10	127508322	127508322	-	0.365703	0.991364	4.42177
10	127508330	127508330	-	0.159128	0.975425	9.0639
10	127509978	127509978	-	0.949087	0.996744	-0.376436
10	127510119	127510119	-	0.263255	0.984542	-7.3328
10	127514509	127514509	-	0.121235	0.975425	-11.7429
10	127514549	127514549	-	0.715303	0.996744	-2.55474
10	127516300	127516300	-	0.255229	0.984542	7.89474
10	127516362	127516362	-	0.467391	0.996744	-4.17743
10	127516412	127516412	-	0.283101	0.984542	5.87419
10	127516452	127516452	-	0.669519	0.996744	0.925926
10	127516461	127516461	-	0.693201	0.996744	0.974659
10	127516486	127516486	-	0.175022	0.975425	-6.16418
10	127516515	127516515	-	0.11203	0.975425	-6.99531
10	127517957	127517957	-	0.572107	0.996744	-2.83951
10	127517977	127517977	-	0.939652	0.996744	0.336996
10	127517985	127517985	-	0.853996	0.996744	-1.15299
10	127518034	127518034	-	0.700957	0.996744	0.781609
10	127518068	127518068	-	0.784008	0.996744	1.68763
10	127518077	127518077	-	0.0983943	0.961476	-6.52817
10	127518080	127518080	-	0.748126	0.996744	-1.25779
10	127518088	127518088	-	0.148383	0.975425	-3.90807
10	127518123	127518123	-	0.969069	0.996744	0.10744
10	127518125	127518125	-	0.784643	0.996744	1.17241
10	127521195	127521195	-	0.777212	0.996744	1.76624
10	127521214	127521214	-	0.92038	0.996744	0.470639
10	127521226	127521226	-	0.612199	0.996744	-3.33333
10	127521335	127521335	-	0.308735	0.984542	-5.91711
10	127521895	127521895	-	0.272575	0.984542	2.74886
10	127521934	127521934	-	0.754672	0.996744	-0.268788
10	127521955	127521955	-	0.63486	0.996744	-0.737074
10	127521986	127521986	-	0.430427	0.996744	-0.982783
10	127522004	127522004	-	0.728832	0.996744	-0.377081
10	127522009	127522009	-	0.18179	0.975425	-1.47635
10	127522015	127522015	-	0.141732	0.975425	0.913242
10	127522054	127522054	-	0.885284	0.996744	0.195827
10	127522060	127522060	-	0.788612	0.996744	0.531393
10	127522080	127522080	-	0.062594	0.942743	-1.7094
10	127522290	127522290	-	0.873064	0.996744	-0.203649
10	127522299	127522299	-	0.434364	0.996744	-1.21375
10	127522322	127522322	-	0.273475	0.984542	-1.74242
10	127522410	127522410	-	0.0635002	0.942743	-1.72414
10	127522425	127522425	-	0.182433	0.975425	-0.869565
10	127522434	127522434	-	0.683918	0.996744	-0.606061
10	127522447	127522447	-	0.549334	0.996744	0.93959
10	127522456	127522456	-	0.0186201	0.942743	-2.75229
10	127522462	127522462	-	0.366954	0.991562	1.46815
10	127522542	127522542	-	0.14059	0.975425	1.53846
10	127526600	127526600	-	0.116205	0.975425	-5.45708
10	127526622	127526622	-	0.84527	0.996744	0.458839
10	127526637	127526637	-	0.852765	0.996744	-0.33953
10	127526646	127526646	-	0.921457	0.996744	0.269941
10	127526659	127526659	-	0.838174	0.996744	0.51082
10	127526681	127526681	-	0.318298	0.984542	-3.14846
10	127563387	127563387	-	0.318442	0.984542	-3.96208
10	127563407	127563407	-	0.687457	0.996744	-2.20339
10	127563454	127563454	-	0.612588	0.996744	-2.83372
10	127563497	127563497	-	0.843813	0.996744	-0.731159
10	127570487	127570487	-	0.783657	0.996744	1.77809
10	127570503	127570503	-	0.556589	0.996744	-4.79778
10	127571342	127571342	-	0.495398	0.996744	-4.98551
10	127571396	127571396	-	0.318123	0.984542	7.68398
10	127571443	127571443	-	0.379294	0.99305	-6.05509
10	127571468	127571468	-	0.860191	0.996744	-1.37709
10	127571933	127571933	-	0.282067	0.984542	-5.91157
10	127571946	127571946	-	0.280162	0.984542	3.11279
10	127571956	127571956	-	0.89388	0.996744	0.572648
10	127571971	127571971	-	0.674359	0.996744	1.63252
10	127576625	127576625	-	0.173643	0.975425	6.69516
10	127577518	127577518	-	0.360227	0.990013	5.41236
10	127577542	127577542	-	0.635941	0.996744	-2.93197
10	127577567	127577567	-	0.772352	0.996744	1.66667
10	127577580	127577580	-	0.262617	0.984542	-6.66667
10	127586207	127586207	-	0.0201664	0.942743	-11.6507
10	127590621	127590621	-	0.82388	0.996744	-0.742481
10	127590631	127590631	-	0.0410622	0.942743	-9.06605
10	127591553	127591553	-	0.0504615	0.942743	-5.62704
10	127591625	127591625	-	0.90612	0.996744	-0.486389
10	127591628	127591628	-	0.990835	0.996744	-0.0448029
10	127592850	127592850	-	0.291489	0.984542	-6.4634
10	127592861	127592861	-	0.191889	0.975425	-7.12242
10	127593104	127593104	-	0.399799	0.995812	3.09043
10	127593149	127593149	-	0.757338	0.996744	-1.2217
10	127593153	127593153	-	0.0709659	0.942743	-5.75758
10	127593189	127593189	-	0.259493	0.984542	-6.64865
10	127595924	127595924	-	0.90047	0.996744	-0.379136
10	127595960	127595960	-	0.796066	0.996744	-1.07346
10	127596005	127596005	-	0.606218	0.996744	-1.95016
10	127596144	127596144	-	0.897693	0.996744	0.204646
10	127596194	127596194	-	0.492556	0.996744	-3.37826
10	127596200	127596200	-	0.44038	0.996744	-1.56038
10	127596481	127596481	-	0.639839	0.996744	1.40485
10	127604454	127604454	-	0.926055	0.996744	0.4
10	127604614	127604614	-	0.380546	0.993127	-4.18939
10	127604739	127604739	-	0.92889	0.996744	0.387597
10	127604753	127604753	-	0.486465	0.996744	-1.84888
10	127612858	127612858	-	0.473106	0.996744	-4.58578
10	127616568	127616568	-	0.086004	0.948112	2.6087
10	127617818	127617818	-	0.60043	0.996744	-3.22617
10	127618851	127618851	-	0.0657328	0.942743	4.55469
10	127618853	127618853	-	0.879996	0.996744	-0.627273
10	127618876	127618876	-	0.33976	0.986143	1.9243
10	127619210	127619210	-	0.747921	0.996744	-0.563407
10	127619810	127619810	-	0.961088	0.996744	-0.0471576
10	127619845	127619845	-	0.914453	0.996744	0.184487
10	127619890	127619890	-	0.411184	0.996722	0.998319
10	127622264	127622264	-	0.878588	0.996744	-0.200736
10	127622267	127622267	-	0.873064	0.996744	-0.203649
10	127636871	127636871	-	0.450205	0.996744	-2.25316
10	127641741	127641741	-	0.731969	0.996744	-2.16307
10	127641748	127641748	-	0.81277	0.996744	1.3135
10	127642051	127642051	-	0.183559	0.975425	-0.729927
10	127642874	127642874	-	0.410173	0.996603	-1.56222
10	127642887	127642887	-	0.463488	0.996744	-1.42222
10	127653431	127653431	-	0.642874	0.996744	2.55478
10	127653437	127653437	-	0.474636	0.996744	2.6026
10	127653454	127653454	-	0.868136	0.996744	0.719877
10	127653479	127653479	-	0.373177	0.992336	4.89966
10	127653567	127653567	-	0.302314	0.984542	-6.09062
10	127653585	127653585	-	0.916751	0.996744	-0.626454
10	127657610	127657610	-	0.538929	0.996744	-2.14941
10	127657625	127657625	-	0.831692	0.996744	1.21405
10	127657631	127657631	-	0.349236	0.987937	-4.94652
10	127657703	127657703	-	0.196448	0.975425	-5.20086
10	127658271	127658271	-	0.21619	0.976435	6.67293
10	127658296	127658296	-	0.740927	0.996744	-2.53759
10	127658305	127658305	-	0.190126	0.975425	6.36364
10	127658334	127658334	-	0.279396	0.984542	6.19808
10	127661836	127661836	-	0.0369391	0.942743	-7.48585
10	127661866	127661866	-	0.357631	0.989751	-3.46386
10	127661926	127661926	-	0.74777	0.996744	-1.28571
10	127661936	127661936	-	0.600935	0.996744	2.7149
10	127664336	127664336	-	0.700955	0.996744	2.01218
10	127664358	127664358	-	0.458128	0.996744	-4.51613
10	127664367	127664367	-	0.518206	0.996744	3.52614
10	127664391	127664391	-	0.682796	0.996744	-2.80956
10	127664396	127664396	-	0.46296	0.996744	-4.98452
10	127664398	127664398	-	0.834252	0.996744	-1.46315
10	127665591	127665591	-	0.101426	0.965821	-10.3175
10	127666164	127666164	-	0.823488	0.996744	-0.283883
10	127666180	127666180	-	0.707956	0.996744	-0.635545
10	127666195	127666195	-	0.896408	0.996744	0.16361
10	127666228	127666228	-	0.86838	0.996744	-0.221432
10	127666271	127666271	-	0.3379	0.985972	-0.84383
10	127666276	127666276	-	0.538979	0.996744	0.818789
10	127666286	127666286	-	0.214404	0.975739	-1.85364
10	127666297	127666297	-	0.650161	0.996744	-0.555844
10	127666323	127666323	-	0.264042	0.984542	-1.58568
10	127667318	127667318	-	0.680958	0.996744	-0.778609
10	127667332	127667332	-	0.478093	0.996744	0.920635
10	127667366	127667366	-	0.0325839	0.942743	1.75439
10	127667384	127667384	-	0.299817	0.984542	0.396825
10	127667418	127667418	-	0.592562	0.996744	0.702421
10	127667431	127667431	-	0.71349	0.996744	0.290011
10	127667434	127667434	-	0.0630783	0.942743	1.23457
10	127667454	127667454	-	0.91269	0.996744	0.120526
10	127667475	127667475	-	0.388257	0.994207	0.975961
10	127667517	127667517	-	0.274773	0.984542	0.645161
10	127668518	127668518	-	0.977612	0.996744	0.0312578
10	127668547	127668547	-	0.034849	0.942743	-1.80723
10	127668578	127668578	-	0.935196	0.996744	-0.048844
10	127668633	127668633	-	0.299212	0.984542	1.52791
10	127668670	127668670	-	0.585256	0.996744	-0.453568
10	127668749	127668749	-	0.503708	0.996744	1.13324
10	127669120	127669120	-	0.397947	0.995436	-1.47059
10	127669153	127669153	-	0.312551	0.984542	-3.4965
10	127675253	127675253	-	0.23591	0.981832	-3.43834
10	127675264	127675264	-	0.518385	0.996744	-1.47783
10	127675280	127675280	-	0.104564	0.970852	-4.96865
10	127675306	127675306	-	0.139115	0.975425	-4.14372
10	127676397	127676397	-	0.45004	0.996744	-3.75683
10	127676412	127676412	-	0.463305	0.996744	2.80488
10	127678024	127678024	-	0.341797	0.986764	-1.57051
10	127678054	127678054	-	0.376389	0.992397	-1.54212
10	127678126	127678126	-	0.808453	0.996744	0.271377
10	127678163	127678163	-	0.424166	0.996744	-0.603999
10	127678289	127678289	-	0.44884	0.996744	-3.30853
10	127678362	127678362	-	0.637678	0.996744	-3.16618
10	127694710	127694710	-	0.39338	0.994876	-4.47747
10	127694927	127694927	-	0.266698	0.984542	-3.78344
10	127701549	127701549	-	0.965609	0.996744	-0.304072
10	127703590	127703590	-	0.0980414	0.960974	8.47676
10	127707895	127707895	-	0.754471	0.996744	-2.11277
10	127707915	127707915	-	0.180036	0.975425	6.80393
10	127708027	127708027	-	0.604469	0.996744	-2.60979
10	127708070	127708070	-	0.309282	0.984542	2.67813
10	127721646	127721646	-	0.658861	0.996744	1.05782
10	127721682	127721682	-	0.278548	0.984542	-2.59104
10	127721691	127721691	-	0.987658	0.996744	-0.0349802
10	127721725	127721725	-	0.0488232	0.942743	-3.78658
10	127722104	127722104	-	0.89081	0.996744	-0.515936
10	127722127	127722127	-	0.329081	0.985071	-3.74263
10	127722134	127722134	-	0.841597	0.996744	-1.23443
10	127722146	127722146	-	0.800303	0.996744	-0.732766
10	127722148	127722148	-	0.319629	0.984595	3.14701
10	127722152	127722152	-	0.977844	0.996744	0.123367
10	127722156	127722156	-	0.935376	0.996744	-0.324423
10	127730726	127730726	-	0.883732	0.996744	-0.793167
10	127730734	127730734	-	0.0968421	0.959499	-7.27062
10	127730821	127730821	-	0.244711	0.984542	-4.20228
10	127730876	127730876	-	0.0719437	0.942743	-10.2444
10	127731568	127731568	-	0.0727572	0.942743	-6.9488
10	127731741	127731741	-	0.885747	0.996744	-0.938416
10	127731799	127731799	-	0.796737	0.996744	1.69144
10	127732489	127732489	-	0.392735	0.994776	-2.97926
10	127732496	127732496	-	0.977188	0.996744	0.155945
10	127732529	127732529	-	0.710737	0.996744	2.80953
10	127740827	127740827	-	0.0621335	0.942743	10.0185
10	127742905	127742905	-	0.111295	0.975425	6.13904
10	127742954	127742954	-	0.532931	0.996744	-2.94715
10	127742961	127742961	-	0.370598	0.992117	-2.55932
10	127742975	127742975	-	0.607008	0.996744	2.30683
10	127742981	127742981	-	0.281955	0.984542	-4.41659
10	127743014	127743014	-	0.828249	0.996744	0.618905
10	127744535	127744535	-	0.150022	0.975425	4.51681
10	127744777	127744777	-	0.777168	0.996744	2.65152
10	127745572	127745572	-	0.932818	0.996744	0.478796
10	127745596	127745596	-	0.872374	0.996744	-0.892959
10	127745623	127745623	-	0.862457	0.996744	0.973719
10	127745685	127745685	-	0.542541	0.996744	1.9274
10	127745705	127745705	-	0.943478	0.996744	0.358333
10	127745742	127745742	-	0.694323	0.996744	2.23353
10	127745774	127745774	-	0.611886	0.996744	1.48907
10	127745787	127745787	-	0.44061	0.996744	2.95598
10	127746724	127746724	-	0.070427	0.942743	-6.79452
10	127746733	127746733	-	0.82601	0.996744	-0.629822
10	127746762	127746762	-	0.937884	0.996744	-0.18959
10	127749382	127749382	-	0.125795	0.975425	1.68067
10	127750855	127750855	-	0.624513	0.996744	-1.44231
10	127750880	127750880	-	0.222214	0.978351	-4.45388
10	127750901	127750901	-	0.932018	0.996744	-0.342159
10	127750922	127750922	-	0.0294599	0.942743	4.44793
10	127750934	127750934	-	0.702983	0.996744	2.30999
10	127750949	127750949	-	0.49277	0.996744	-2.72551
10	127750970	127750970	-	0.158206	0.975425	-4.64132
10	127755077	127755077	-	0.521425	0.996744	2.14928
10	127755516	127755516	-	0.953875	0.996744	0.275482
10	127756248	127756248	-	0.116684	0.975425	7.85991
10	127756264	127756264	-	0.0943964	0.95633	7.0557
10	127756300	127756300	-	0.431511	0.996744	-3.91813
10	127756319	127756319	-	0.229066	0.980147	-5.09499
10	127756348	127756348	-	0.579235	0.996744	1.91417
10	127756381	127756381	-	0.935763	0.996744	0.301659
10	127756467	127756467	-	0.173806	0.975425	5.88559
10	127756526	127756526	-	0.789314	0.996744	2.07241
10	127756550	127756550	-	0.382493	0.993569	6.00466
10	127759597	127759597	-	0.167965	0.975425	8.02933
10	127759628	127759628	-	0.733916	0.996744	1.75439
10	127763800	127763800	-	0.33609	0.98578	-8.04636
10	127763818	127763818	-	0.948716	0.996744	0.313646
10	127763841	127763841	-	0.609202	0.996744	-2.7208
10	127776207	127776207	-	0.0234767	0.942743	-12.7909
10	127776399	127776399	-	0.972136	0.996744	0.230927
10	127776451	127776451	-	0.162652	0.975425	8.97246
10	127825466	127825466	-	0.822661	0.996744	1.07252
10	127825590	127825590	-	0.156074	0.975425	7.97797
10	127825618	127825618	-	0.409084	0.996515	-4.7467
10	127878058	127878058	-	0.0731712	0.942743	-9.65065
10	127883341	127883341	-	0.779155	0.996744	1.41281
10	127883460	127883460	-	0.888495	0.996744	-0.60665
10	127888429	127888429	-	0.228342	0.979881	7.77928
10	127889070	127889070	-	0.178442	0.975425	7.64742
10	127894271	127894271	-	0.77359	0.996744	-1.77173
10	127896689	127896689	-	0.601141	0.996744	-2.38232
10	127896733	127896733	-	0.441769	0.996744	2.71084
10	127896772	127896772	-	0.475051	0.996744	3.2304
10	127896802	127896802	-	0.245224	0.984542	4.00225
10	127896846	127896846	-	0.607046	0.996744	-1.53808
10	127896942	127896942	-	0.464951	0.996744	-2.5893
10	127903287	127903287	-	0.937442	0.996744	-0.561798
10	127903559	127903559	-	0.889842	0.996744	-0.664503
10	127903580	127903580	-	0.360429	0.990015	2.77256
10	127903582	127903582	-	0.59955	0.996744	1.81128
10	127917211	127917211	-	0.910912	0.996744	-0.622202
10	127917220	127917220	-	0.402244	0.995871	4.32136
10	127917268	127917268	-	0.995787	0.996744	0.0210704
10	127945578	127945578	-	0.87208	0.996744	-0.553171
10	127945670	127945670	-	0.409295	0.996544	-4.70051
10	127945731	127945731	-	0.242937	0.984081	5.92157
10	127945853	127945853	-	0.534171	0.996744	2.12787
10	127946017	127946017	-	0.770007	0.996744	2.14677
10	127951203	127951203	-	0.301856	0.984542	-8.55156
10	127951377	127951377	-	0.495639	0.996744	3.6748
10	127951408	127951408	-	0.661592	0.996744	2.20831
10	127951434	127951434	-	0.55939	0.996744	2.55544
10	127951444	127951444	-	0.710256	0.996744	1.25747
10	127951528	127951528	-	0.526691	0.996744	-2.49939
10	127951532	127951532	-	0.766049	0.996744	0.686879
10	127951546	127951546	-	0.801113	0.996744	0.652878
10	127951550	127951550	-	0.259064	0.984542	-4.18263
10	127951633	127951633	-	0.152298	0.975425	-5.55728
10	127951708	127951708	-	0.418667	0.996744	-3.11671
10	127954991	127954991	-	0.739762	0.996744	-1.76316
10	127954994	127954994	-	0.107637	0.975148	-8.3952
10	127955043	127955043	-	0.180225	0.975425	-7.56647
10	127955410	127955410	-	0.0278639	0.942743	-9.79651
10	127959463	127959463	-	0.712488	0.996744	1.87804
10	127959473	127959473	-	0.908918	0.996744	-0.452468
10	127959510	127959510	-	0.644951	0.996744	-2.12873
10	128035078	128035078	-	0.433605	0.996744	1.3468
10	128035124	128035124	-	0.872239	0.996744	-0.377255
10	128035136	128035136	-	0.225167	0.978693	1.24218
10	128035179	128035179	-	0.542887	0.996744	-0.48939
10	128035184	128035184	-	0.410385	0.996603	0.598121
10	128035231	128035231	-	0.360392	0.990013	1.05908
10	128036258	128036258	-	0.416781	0.996722	-1.18778
10	128036281	128036281	-	0.0133968	0.942743	3.52941
10	128036292	128036292	-	0.804102	0.996744	-0.225724
10	128036297	128036297	-	0.291244	0.984542	0.534759
10	128036338	128036338	-	0.713996	0.996744	0.319506
10	128036346	128036346	-	0.73848	0.996744	0.288958
10	128036405	128036405	-	0.979893	0.996744	0.0347021
10	128036422	128036422	-	0.378214	0.992735	1.79124
10	128036783	128036783	-	0.20133	0.975425	-0.884956
10	128036858	128036858	-	0.470249	0.996744	-0.888136
10	128037223	128037223	-	0.868881	0.996744	-0.192604
10	128058234	128058234	-	0.16482	0.975425	-1.69707
10	128058354	128058354	-	0.344523	0.987266	0.47619
10	128059520	128059520	-	0.303938	0.984542	0.680272
10	128059527	128059527	-	0.504461	0.996744	1.02522
10	128059536	128059536	-	0.0194751	0.942743	-2.77778
10	128059887	128059887	-	0.153584	0.975425	2.16826
10	128059922	128059922	-	0.774029	0.996744	0.235023
10	128059991	128059991	-	0.0827139	0.944723	1.85805
10	128060009	128060009	-	0.352663	0.988644	-1.03796
10	128069277	128069277	-	0.744524	0.996744	-0.850945
10	128081698	128081698	-	0.73129	0.996744	1.72242
10	128081740	128081740	-	0.203318	0.975425	4.76747
10	128081859	128081859	-	0.514614	0.996744	-3.98001
10	128082109	128082109	-	0.748188	0.996744	-1.72402
10	128082124	128082124	-	0.457617	0.996744	3.62762
10	128082419	128082419	-	0.370894	0.992152	-1.68191
10	128082426	128082426	-	0.601145	0.996744	0.833333
10	128082473	128082473	-	0.403701	0.996006	3.66162
10	128082501	128082501	-	0.247724	0.984542	5.66327
10	128082508	128082508	-	0.947058	0.996744	0.319971
10	128082535	128082535	-	0.0588605	0.942743	-2.776
10	128082685	128082685	-	0.0290486	0.942743	2.68817
10	128082736	128082736	-	0.0595869	0.942743	-2.27273
10	128082777	128082777	-	0.779911	0.996744	-0.31401
10	128082784	128082784	-	0.0446145	0.942743	2.27273
10	128082796	128082796	-	0.700869	0.996744	-0.538846
10	128082811	128082811	-	0.391585	0.994738	-1.0844
10	128082818	128082818	-	0.414284	0.996722	-1.04556
10	128082849	128082849	-	0.752498	0.996744	0.790639
10	128083179	128083179	-	0.404019	0.996006	-0.968992
10	128083202	128083202	-	0.172096	0.975425	-1.92221
10	128083816	128083816	-	0.167864	0.975425	1.16959
10	128083836	128083836	-	0.166198	0.975425	-0.952381
10	128090812	128090812	-	0.874568	0.996744	-0.322997
10	128091118	128091118	-	0.126628	0.975425	1.5873
10	128091166	128091166	-	0.844251	0.996744	-0.257378
10	128091368	128091368	-	0.382483	0.993569	-0.759703
10	128091375	128091375	-	0.054062	0.942743	-1.26582
10	128093825	128093825	-	0.601545	0.996744	-1.46766
10	128094299	128094299	-	0.670188	0.996744	1.55343
10	128094407	128094407	-	0.403658	0.996006	4.26964
10	128094417	128094417	-	0.373136	0.992336	-3.60577
10	128095200	128095200	-	0.72003	0.996744	2.70175
10	128096560	128096560	-	0.447338	0.996744	-2.62324
10	128096621	128096621	-	0.55366	0.996744	-0.781416
10	128096649	128096649	-	0.114005	0.975425	-2.18954
10	128140690	128140690	-	0.0481568	0.942743	-12.4178
10	128140755	128140755	-	0.4203	0.996744	-2.96421
10	128140760	128140760	-	0.939251	0.996744	-0.364334
10	128140836	128140836	-	0.833549	0.996744	0.780788
10	128191644	128191644	-	0.609034	0.996744	3.12193
10	128191755	128191755	-	0.691344	0.996744	1.40962
10	128195232	128195232	-	0.794579	0.996744	-0.479247
10	128195250	128195250	-	0.258212	0.984542	-2.45086
10	128195319	128195319	-	0.694865	0.996744	-0.534459
10	128195348	128195348	-	0.910298	0.996744	-0.38205
10	128195389	128195389	-	0.571672	0.996744	-1.65548
10	128195406	128195406	-	0.879798	0.996744	0.805745
10	128195413	128195413	-	0.888258	0.996744	0.87054
10	128195427	128195427	-	0.869602	0.996744	1.05282
10	128195431	128195431	-	0.253354	0.984542	4.08822
10	128195439	128195439	-	0.610654	0.996744	2.43115
10	128195449	128195449	-	0.730314	0.996744	-1.42096
10	128195476	128195476	-	0.00629949	0.942743	6.88562
10	128199727	128199727	-	0.859992	0.996744	0.905172
10	128199743	128199743	-	0.993018	0.996744	0.045253
10	128201224	128201224	-	0.997878	0.996744	-0.0127226
10	128201270	128201270	-	0.324201	0.984773	-2.18825
10	128201279	128201279	-	0.848919	0.996744	-0.572893
10	128201303	128201303	-	0.441677	0.996744	-3.18873
10	128201340	128201340	-	0.358798	0.989965	2.54873
10	128205001	128205001	-	0.00734315	0.942743	12.7572
10	128205028	128205028	-	0.249478	0.984542	-6.20315
10	128210236	128210236	-	0.723046	0.996744	-1.82753
10	128210245	128210245	-	0.7904	0.996744	1.1555
10	128210795	128210795	-	0.965766	0.996744	-0.32077
10	128210833	128210833	-	0.875188	0.996744	-0.651671
10	128210936	128210936	-	0.937591	0.996744	0.505667
10	128210972	128210972	-	0.15347	0.975425	4.28651
10	128211066	128211066	-	0.0116478	0.942743	8.98658
10	128211092	128211092	-	0.00617392	0.942743	15.0062
10	128211119	128211119	-	0.422412	0.996744	-2.63341
10	128213254	128213254	-	0.818493	0.996744	-0.704722
10	128213287	128213287	-	0.925553	0.996744	-0.110345
10	128213294	128213294	-	0.868645	0.996744	-0.176317
10	128213304	128213304	-	0.825112	0.996744	-0.239262
10	128213310	128213310	-	0.0353833	0.942743	-3.8832
10	128213314	128213314	-	0.866862	0.996744	-0.490776
10	128213339	128213339	-	0.743068	0.996744	0.449425
10	128213342	128213342	-	0.658898	0.996744	-1.07985
10	128213356	128213356	-	0.968983	0.996744	0.109589
10	128213361	128213361	-	0.878305	0.996744	0.716626
10	128213385	128213385	-	0.64288	0.996744	-3.13853
10	128213398	128213398	-	0.226379	0.97925	-4.09045
10	128213400	128213400	-	0.519308	0.996744	-2.07842
10	128213427	128213427	-	0.410061	0.996593	1.32093
10	128213465	128213465	-	0.189423	0.975425	-0.877193
10	128213468	128213468	-	0.00896599	0.942743	-3.50877
10	128213528	128213528	-	0.536647	0.996744	3.46541
10	128213793	128213793	-	0.652333	0.996744	3.26368
10	128227667	128227667	-	0.910879	0.996744	0.551413
10	128227694	128227694	-	0.779953	0.996744	1.88574
10	128227817	128227817	-	0.305762	0.984542	4.01135
10	128230127	128230127	-	0.859288	0.996744	1.36682
10	128230343	128230343	-	0.896401	0.996744	-0.584321
10	128231098	128231098	-	0.931026	0.996744	0.601504
10	128231136	128231136	-	0.375461	0.992366	2.45536
10	128231184	128231184	-	0.36826	0.991949	-3.66667
10	128231494	128231494	-	0.56254	0.996744	-0.642046
10	128231535	128231535	-	0.350375	0.988308	-1.17051
10	128231553	128231553	-	0.864136	0.996744	0.180391
10	128231610	128231610	-	0.312624	0.984542	1.7054
10	128231623	128231623	-	0.305515	0.984542	1.49443
10	128231637	128231637	-	0.851084	0.996744	-0.693548
10	128231653	128231653	-	0.496206	0.996744	1.10486
10	128231883	128231883	-	0.314177	0.984542	0.714286
10	128231923	128231923	-	0.327064	0.984905	-1.56892
10	128231944	128231944	-	0.85471	0.996744	0.318949
10	128232694	128232694	-	0.947504	0.996744	0.0535117
10	128232730	128232730	-	0.856228	0.996744	-0.196905
10	128232732	128232732	-	0.423946	0.996744	-0.523921
10	128232736	128232736	-	0.310425	0.984542	-1.11905
10	128232765	128232765	-	0.693147	0.996744	-0.496674
10	128232827	128232827	-	0.408418	0.99635	2.71427
10	128232833	128232833	-	0.162796	0.975425	4.4847
10	128232837	128232837	-	0.775559	0.996744	-0.349249
10	128239492	128239492	-	0.642527	0.996744	-1.7154
10	128240311	128240311	-	0.267106	0.984542	7.22961
10	128240323	128240323	-	0.245068	0.984542	7.47626
10	128240327	128240327	-	0.626485	0.996744	-2.12909
10	128240330	128240330	-	0.687072	0.996744	2.70677
10	128240334	128240334	-	0.701203	0.996744	-1.80707
10	128240367	128240367	-	0.751836	0.996744	1.7292
10	128240426	128240426	-	0.326226	0.984905	-3.16327
10	128240448	128240448	-	0.0774528	0.943222	-7.27626
10	128247050	128247050	-	0.526696	0.996744	-3.18803
10	128247141	128247141	-	0.00219195	0.915881	-8.26305
10	128247177	128247177	-	0.758179	0.996744	-0.439673
10	128254216	128254216	-	0.430282	0.996744	2.62726
10	128254400	128254400	-	0.609604	0.996744	-1.11013
10	128254499	128254499	-	0.549201	0.996744	1.74861
10	128254506	128254506	-	0.203747	0.975425	3.9151
10	128254514	128254514	-	0.202617	0.975425	-6.74719
10	128254523	128254523	-	0.259068	0.984542	5.20833
10	128254545	128254545	-	0.516588	0.996744	-2.3406
10	128254615	128254615	-	0.263315	0.984542	-3.88701
10	128254631	128254631	-	0.242649	0.98404	-6.93134
10	128254641	128254641	-	0.771067	0.996744	-0.878392
10	128255100	128255100	-	0.131927	0.975425	-5.0674
10	128255112	128255112	-	0.379542	0.993062	-5.06614
10	128255122	128255122	-	0.243035	0.984139	3.85751
10	128255133	128255133	-	0.481589	0.996744	3.06763
10	128255151	128255151	-	0.894211	0.996744	-0.510922
10	128255161	128255161	-	0.350459	0.988308	-1.81359
10	128255215	128255215	-	0.488144	0.996744	2.38021
10	128268726	128268726	-	0.149958	0.975425	-4.91161
10	128268760	128268760	-	0.89702	0.996744	-0.371901
10	128269025	128269025	-	0.741053	0.996744	1.3431
10	128269495	128269495	-	0.53164	0.996744	-1.76028
10	128269585	128269585	-	0.223911	0.978384	-2.21503
10	128269822	128269822	-	0.326926	0.984905	-3.80952
10	128269846	128269846	-	0.493102	0.996744	4.19884
10	128270143	128270143	-	0.171677	0.975425	-3.38406
10	128270227	128270227	-	0.0916013	0.953484	1.22699
10	128270303	128270303	-	0.770743	0.996744	-0.422811
10	128270308	128270308	-	0.7592	0.996744	0.38863
10	128270313	128270313	-	0.702519	0.996744	0.696783
10	128270834	128270834	-	0.768982	0.996744	0.372906
10	128270858	128270858	-	0.469624	0.996744	-1.28629
10	128270887	128270887	-	0.927727	0.996744	-0.141505
10	128270909	128270909	-	0.931643	0.996744	-0.194995
10	128270981	128270981	-	0.572504	0.996744	-1.65535
10	128272060	128272060	-	0.0369629	0.942743	6.5228
10	128283452	128283452	-	0.907683	0.996744	0.526316
10	128283470	128283470	-	0.843578	0.996744	0.637959
10	128283486	128283486	-	0.700846	0.996744	1.88744
10	128284439	128284439	-	0.764508	0.996744	0.730519
10	128284498	128284498	-	0.162913	0.975425	-8.79381
10	128298073	128298073	-	0.415362	0.996722	-4.88722
10	128298084	128298084	-	0.68587	0.996744	1.70224
10	128302577	128302577	-	0.827477	0.996744	-0.764472
10	128302716	128302716	-	0.0745702	0.942743	-3.90773
10	128303080	128303080	-	0.166561	0.975425	1.21951
10	128303135	128303135	-	0.801142	0.996744	0.201797
10	128303151	128303151	-	0.661888	0.996744	-0.3996
10	128303169	128303169	-	0.520051	0.996744	-0.858937
10	128303171	128303171	-	0.212886	0.975739	1.24113
10	128303191	128303191	-	0.833933	0.996744	0.425065
10	128303202	128303202	-	0.308876	0.984542	0.384615
10	128303218	128303218	-	0.191289	0.975425	1.55663
10	128303227	128303227	-	0.788633	0.996744	0.254785
10	128304164	128304164	-	0.158735	0.975425	-9.09091
10	128304187	128304187	-	0.307239	0.984542	-6.25892
10	128322366	128322366	-	0.869249	0.996744	-0.189504
10	128322370	128322370	-	0.136919	0.975425	1.2987
10	128322415	128322415	-	0.068995	0.942743	-2.0202
10	128322427	128322427	-	0.875353	0.996744	-0.2132
10	128322432	128322432	-	0.850873	0.996744	-0.261527
10	128323146	128323146	-	0.228833	0.980047	-2.64803
10	128323174	128323174	-	0.0599786	0.942743	2.47934
10	128323189	128323189	-	0.265173	0.984542	2.5047
10	128323626	128323626	-	0.139147	0.975425	-9.11871
10	128323628	128323628	-	0.0925211	0.954793	-10.7071
10	128323665	128323665	-	0.310343	0.984542	-6.85686
10	128323735	128323735	-	0.413506	0.996722	2.44609
10	128327634	128327634	-	0.0170352	0.942743	-6.8011
10	128327692	128327692	-	0.771184	0.996744	-0.725816
10	128327702	128327702	-	0.0401312	0.942743	-4.28922
10	128327710	128327710	-	0.937049	0.996744	0.24107
10	128327717	128327717	-	0.833862	0.996744	-0.784479
10	128335752	128335752	-	0.483392	0.996744	0.737327
10	128335765	128335765	-	0.388211	0.994207	-0.71246
10	128336018	128336018	-	0.264457	0.984542	-4.07095
10	128336070	128336070	-	0.69058	0.996744	-2.15344
10	128336862	128336862	-	0.793518	0.996744	0.859875
10	128336962	128336962	-	0.726931	0.996744	1.88934
10	128336968	128336968	-	0.0980432	0.960974	9.18298
10	128337000	128337000	-	0.58031	0.996744	-2.54167
10	128337249	128337249	-	0.696967	0.996744	0.656142
10	128337324	128337324	-	0.0223795	0.942743	-2.21691
10	128337335	128337335	-	0.912308	0.996744	-0.0900521
10	128337351	128337351	-	0.596364	0.996744	0.445314
10	128337449	128337449	-	0.596963	0.996744	0.759981
10	128337452	128337452	-	0.887736	0.996744	-0.146445
10	128337454	128337454	-	0.494248	0.996744	-0.608705
10	128337483	128337483	-	0.739451	0.996744	0.461211
10	128337492	128337492	-	0.521494	0.996744	-0.955213
10	128338635	128338635	-	0.282814	0.984542	-1.35384
10	128338708	128338708	-	0.360763	0.99013	4.07925
10	128344705	128344705	-	0.543655	0.996744	-3.54318
10	128358948	128358948	-	0.389101	0.994406	3.86128
10	128359056	128359056	-	0.356744	0.98958	-5.55556
10	128359222	128359222	-	0.0705386	0.942743	-9.07357
10	128359272	128359272	-	0.426852	0.996744	-2.94118
10	128362943	128362943	-	0.727729	0.996744	1.98973
10	128365153	128365153	-	0.461152	0.996744	-4.05581
10	128365158	128365158	-	0.651185	0.996744	-1.60776
10	128365166	128365166	-	0.402194	0.995871	-2.76376
10	128365179	128365179	-	0.072201	0.942743	8.44693
10	128365240	128365240	-	0.966104	0.996744	-0.142694
10	128365254	128365254	-	0.0252444	0.942743	7.51263
10	128369402	128369402	-	0.66902	0.996744	0.559346
10	128369427	128369427	-	0.769621	0.996744	0.469368
10	128369434	128369434	-	0.0305856	0.942743	4.36587
10	128369481	128369481	-	0.449772	0.996744	-1.14727
10	128370143	128370143	-	0.564014	0.996744	-2.34563
10	128370171	128370171	-	0.670913	0.996744	-2.93478
10	128373197	128373197	-	0.419982	0.996744	-4.29825
10	128373204	128373204	-	0.116518	0.975425	6.22147
10	128373232	128373232	-	0.791235	0.996744	-1.13422
10	128373643	128373643	-	0.850703	0.996744	-0.51742
10	128373753	128373753	-	0.143928	0.975425	8.03922
10	128376487	128376487	-	0.785132	0.996744	0.263891
10	128376584	128376584	-	0.623554	0.996744	0.905879
10	128378226	128378226	-	0.291598	0.984542	3.38604
10	128378270	128378270	-	0.22386	0.978384	-6.89921
10	128378361	128378361	-	0.447108	0.996744	4.29253
10	128378367	128378367	-	0.375136	0.992359	5.09669
10	128378949	128378949	-	0.148901	0.975425	8.08756
10	128378965	128378965	-	0.881606	0.996744	-0.683472
10	128397708	128397708	-	0.449449	0.996744	2.80473
10	128397764	128397764	-	0.992074	0.996744	-0.0368913
10	128408670	128408670	-	0.388734	0.994333	-3.84208
10	128408711	128408711	-	0.80329	0.996744	1.11203
10	128408748	128408748	-	0.636825	0.996744	2.0019
10	128408776	128408776	-	0.613037	0.996744	2.16718
10	128408801	128408801	-	0.377693	0.992735	4.22609
10	128408808	128408808	-	0.938795	0.996744	0.441705
10	128408814	128408814	-	0.984524	0.996744	0.095813
10	128408834	128408834	-	0.968954	0.996744	0.253593
10	128410845	128410845	-	0.499191	0.996744	-2.38126
10	128410972	128410972	-	0.0251739	0.942743	-5.69586
10	128410990	128410990	-	0.630204	0.996744	2.33784
10	128411007	128411007	-	0.186874	0.975425	-2.14263
10	128411017	128411017	-	0.141361	0.975425	2.23999
10	128411087	128411087	-	0.663332	0.996744	0.503552
10	128411091	128411091	-	0.998986	0.996744	-0.0017362
10	128411183	128411183	-	0.876392	0.996744	-0.278871
10	128412212	128412212	-	0.066526	0.942743	2.06897
10	128412223	128412223	-	0.137903	0.975425	1.29032
10	128412885	128412885	-	0.422796	0.996744	2.34342
10	128440419	128440419	-	0.0400338	0.942743	7.64012
10	128440449	128440449	-	0.832039	0.996744	0.717224
10	128440456	128440456	-	0.0713854	0.942743	-6.37244
10	128440477	128440477	-	0.626525	0.996744	2.04369
10	128440517	128440517	-	0.821031	0.996744	-0.742644
10	128440548	128440548	-	0.967649	0.996744	-0.151515
10	128440561	128440561	-	0.076352	0.942743	6.0511
10	128440586	128440586	-	0.0387341	0.942743	-6.71905
10	128458152	128458152	-	0.951621	0.996744	0.498628
10	128458263	128458263	-	0.376948	0.992495	3.45402
10	128458335	128458335	-	0.969631	0.996744	-0.193237
10	128458344	128458344	-	0.302669	0.984542	5.99255
10	128460195	128460195	-	0.0672079	0.942743	1.80723
10	128460214	128460214	-	0.126986	0.975425	-2.38299
10	128460241	128460241	-	0.0898661	0.95163	4.18375
10	128460601	128460601	-	0.649102	0.996744	1.54815
10	128460623	128460623	-	0.953799	0.996744	0.22817
10	128460746	128460746	-	0.805818	0.996744	0.929635
10	128460764	128460764	-	0.823105	0.996744	-1.08876
10	128460772	128460772	-	0.470107	0.996744	4.5577
10	128460775	128460775	-	0.465599	0.996744	-3.77073
10	128460951	128460951	-	0.310729	0.984542	3.68196
10	128461083	128461083	-	0.14317	0.975425	8.79679
10	128461091	128461091	-	0.636537	0.996744	1.78187
10	128461110	128461110	-	0.255486	0.984542	-7.32841
10	128461247	128461247	-	0.367073	0.991562	-3.41036
10	128461284	128461284	-	0.620434	0.996744	2.53676
10	128461292	128461292	-	0.362196	0.990482	-5.04577
10	128474153	128474153	-	0.567668	0.996744	-3.76781
10	128474716	128474716	-	0.807288	0.996744	-0.827068
10	128474733	128474733	-	0.628557	0.996744	-1.75663
10	128474758	128474758	-	0.538029	0.996744	-1.82849
10	128474791	128474791	-	0.0434549	0.942743	-2.24719
10	128474794	128474794	-	0.735702	0.996744	-0.706388
10	128491422	128491422	-	0.844099	0.996744	-1.12613
10	128491472	128491472	-	0.19076	0.975425	-7.55224
10	128491961	128491961	-	0.729996	0.996744	0.967742
10	128492017	128492017	-	0.937617	0.996744	-0.165646
10	128492097	128492097	-	0.707087	0.996744	1.70264
10	128492135	128492135	-	0.497895	0.996744	2.34442
10	128492176	128492176	-	0.114388	0.975425	5.3629
10	128492464	128492464	-	0.599291	0.996744	1.35387
10	128492482	128492482	-	0.00239505	0.926988	-3.90625
10	128492639	128492639	-	0.5409	0.996744	0.58072
10	128492642	128492642	-	0.726666	0.996744	0.430672
10	128492668	128492668	-	0.503732	0.996744	-2.46377
10	128492716	128492716	-	0.419963	0.996744	-1.81022
10	128492764	128492764	-	0.695902	0.996744	-0.620486
10	128492786	128492786	-	0.127351	0.975425	1.08108
10	128492980	128492980	-	0.818292	0.996744	-0.298075
10	128494771	128494771	-	0.233789	0.981357	2.24615
10	128494808	128494808	-	0.0949167	0.957008	-7.09782
10	128494821	128494821	-	0.597298	0.996744	1.63683
10	128495055	128495055	-	0.827411	0.996744	1.46035
10	128495100	128495100	-	0.128901	0.975425	-9.07404
10	128495123	128495123	-	0.0566059	0.942743	-9.90134
10	128495162	128495162	-	0.309308	0.984542	-4.58153
10	128495197	128495197	-	0.544562	0.996744	3.58722
10	128495213	128495213	-	0.599097	0.996744	2.81427
10	128495216	128495216	-	0.706912	0.996744	1.8854
10	128495396	128495396	-	0.673493	0.996744	-2.05009
10	128495425	128495425	-	0.634005	0.996744	-1.8559
10	128499230	128499230	-	0.0804971	0.94399	2.52101
10	128499261	128499261	-	0.30686	0.984542	0.704225
10	128499336	128499336	-	0.0605002	0.942743	-2.15054
10	128516602	128516602	-	0.909949	0.996744	-0.744191
10	128516819	128516819	-	0.00397873	0.942743	-17.5084
10	128516875	128516875	-	0.530684	0.996744	1.56638
10	128519153	128519153	-	0.615608	0.996744	2.94643
10	128519249	128519249	-	0.439455	0.996744	3.14254
10	128525569	128525569	-	0.523442	0.996744	0.817427
10	128525571	128525571	-	0.184196	0.975425	-2.23052
10	128525577	128525577	-	0.671285	0.996744	-0.560272
10	128525580	128525580	-	0.672298	0.996744	-0.564075
10	128525599	128525599	-	0.0531124	0.942743	1.95122
10	128525605	128525605	-	0.593504	0.996744	-0.677806
10	128525614	128525614	-	0.0979892	0.960867	1.49254
10	128525623	128525623	-	0.921488	0.996744	0.121194
10	128526147	128526147	-	0.523239	0.996744	-1.30308
10	128526160	128526160	-	0.115763	0.975425	1.5873
10	128526174	128526174	-	0.122227	0.975425	1.3986
10	128526187	128526187	-	0.259589	0.984542	1.7281
10	128526244	128526244	-	0.700741	0.996744	0.289889
10	128526305	128526305	-	0.166177	0.975425	-1.45538
10	128526323	128526323	-	0.188155	0.975425	-0.347222
10	128526327	128526327	-	0.889136	0.996744	0.157737
10	128526375	128526375	-	0.447075	0.996744	0.660157
10	128526380	128526380	-	0.857341	0.996744	-0.085778
10	128526397	128526397	-	0.0173265	0.942743	-2.20851
10	128526407	128526407	-	0.17047	0.975425	1.2147
10	128526424	128526424	-	0.30299	0.984542	-1.25267
10	128526437	128526437	-	0.764775	0.996744	0.491729
10	128526476	128526476	-	0.206895	0.975425	-1.67392
10	128536254	128536254	-	0.583558	0.996744	1.83721
10	128536287	128536287	-	0.780808	0.996744	-0.191711
10	128536369	128536369	-	0.363785	0.990921	1.00852
10	128536384	128536384	-	0.154437	0.975425	-1.72377
10	128536403	128536403	-	0.452541	0.996744	-0.863805
10	128545925	128545925	-	0.0325771	0.942743	10.5505
10	128545997	128545997	-	0.878289	0.996744	-0.836406
10	128546151	128546151	-	0.414565	0.996722	3.26468
10	128546189	128546189	-	0.424899	0.996744	3.43069
10	128546198	128546198	-	0.725636	0.996744	-1.66608
10	128546235	128546235	-	0.971517	0.996744	0.202429
10	128546851	128546851	-	0.880427	0.996744	0.887591
10	128546860	128546860	-	0.71132	0.996744	1.71946
10	128547903	128547903	-	0.674904	0.996744	0.694643
10	128547906	128547906	-	0.258344	0.984542	1.72414
10	128547920	128547920	-	0.193856	0.975425	-1.13636
10	128547927	128547927	-	0.797875	0.996744	-0.356798
10	128547939	128547939	-	0.0215839	0.942743	-3.40909
10	128547958	128547958	-	0.97007	0.996744	-0.0766284
10	128547969	128547969	-	0.0484936	0.942743	-2.40964
10	128547978	128547978	-	0.310765	0.984542	0.719424
10	128548002	128548002	-	0.322746	0.984668	0.675676
10	128548006	128548006	-	0.165634	0.975425	1.29032
10	128548018	128548018	-	0.160112	0.975425	-1.02041
10	128548051	128548051	-	0.171206	0.975425	-0.8
10	128548071	128548071	-	0.72342	0.996744	-0.308401
10	128548092	128548092	-	0.735719	0.996744	0.405215
10	128548104	128548104	-	0.0619504	0.942743	1.51515
10	128548154	128548154	-	0.246369	0.984542	-1.11438
10	128548198	128548198	-	0.743722	0.996744	0.443942
10	128548240	128548240	-	0.816023	0.996744	0.312344
10	128548256	128548256	-	0.123789	0.975425	-1.73091
10	128548260	128548260	-	0.362014	0.990462	0.778993
10	128548262	128548262	-	0.367383	0.991681	1.19217
10	128548265	128548265	-	0.143116	0.975425	-1.27513
10	128548273	128548273	-	0.852163	0.996744	-0.117485
10	128548300	128548300	-	0.293067	0.984542	0.712494
10	128548318	128548318	-	0.964163	0.996744	-0.039994
10	128548331	128548331	-	0.307107	0.984542	0.864639
10	128548366	128548366	-	0.371232	0.992228	1.1153
10	128548369	128548369	-	0.00160677	0.887642	2.5974
10	128548379	128548379	-	0.748228	0.996744	-0.408569
10	128548422	128548422	-	0.890465	0.996744	-0.128133
10	128548490	128548490	-	0.692659	0.996744	-0.35072
10	128548505	128548505	-	0.326012	0.984905	0.483092
10	128548662	128548662	-	0.117139	0.975425	-2.78795
10	128548693	128548693	-	0.048964	0.942743	2.43902
10	128548863	128548863	-	0.0712905	0.942743	2.67857
10	128548871	128548871	-	0.800329	0.996744	-0.38961
10	128556998	128556998	-	0.084456	0.946441	4.03403
10	128557125	128557125	-	0.240123	0.983219	-4.95458
10	128557209	128557209	-	0.639424	0.996744	1.43327
10	128572706	128572706	-	0.813092	0.996744	1.57885
10	128584321	128584321	-	0.856206	0.996744	-0.676688
10	128584345	128584345	-	0.557336	0.996744	2.81924
10	128584360	128584360	-	0.745979	0.996744	-1.63431
10	128584420	128584420	-	0.453401	0.996744	5.53581
10	128588817	128588817	-	0.0443788	0.942743	13.0536
10	128591536	128591536	-	0.0559457	0.942743	7.77204
10	128591572	128591572	-	0.224229	0.978384	-7.18177
10	128593045	128593045	-	0.892432	0.996744	-0.839847
10	128593047	128593047	-	0.818115	0.996744	-1.06369
10	128593102	128593102	-	0.96892	0.996744	0.195408
10	128593126	128593126	-	0.505117	0.996744	3.78981
10	128612586	128612586	-	0.0858489	0.9477	7.09918
10	128615468	128615468	-	0.523274	0.996744	-1.73108
10	128615493	128615493	-	0.409409	0.996574	2.46305
10	128615500	128615500	-	0.811941	0.996744	-1.06315
10	128615573	128615573	-	0.968164	0.996744	0.113643
10	128615624	128615624	-	0.19224	0.975425	-4.0438
10	128615661	128615661	-	0.172297	0.975425	-2.96009
10	128616377	128616377	-	0.950536	0.996744	0.231785
10	128616491	128616491	-	0.990575	0.996744	0.0530311
10	128616523	128616523	-	0.190393	0.975425	6.28627
10	128622415	128622415	-	0.90879	0.996744	0.191187
10	128625221	128625221	-	0.0170544	0.942743	10.7446
10	128625236	128625236	-	0.463338	0.996744	2.40832
10	128625245	128625245	-	0.909544	0.996744	-0.322581
10	128625252	128625252	-	0.00618521	0.942743	-7.12161
10	128625254	128625254	-	0.857506	0.996744	0.569419
10	128625260	128625260	-	0.77185	0.996744	0.804904
10	128625297	128625297	-	0.95292	0.996744	0.2316
10	128625333	128625333	-	0.0718041	0.942743	8.0499
10	128625348	128625348	-	0.464632	0.996744	-5.30303
10	128625368	128625368	-	0.268606	0.984542	5.03998
10	128626002	128626002	-	0.871685	0.996744	-0.102513
10	128626029	128626029	-	0.205333	0.975425	1.2438
10	128626046	128626046	-	0.359317	0.990013	-0.993628
10	128626064	128626064	-	0.0782896	0.943222	-0.943396
10	128626067	128626067	-	0.468232	0.996744	-0.550434
10	128626073	128626073	-	0.89358	0.996744	-0.0852134
10	128626103	128626103	-	0.306894	0.984542	-1.14416
10	128626120	128626120	-	0.127946	0.975425	0.840336
10	128626157	128626157	-	0.44543	0.996744	-0.662773
10	128626162	128626162	-	0.241825	0.983652	1.27514
10	128626166	128626166	-	0.141252	0.975425	2.28602
10	128626173	128626173	-	0.231927	0.980993	-1.31178
10	128626180	128626180	-	0.72483	0.996744	-0.542724
10	128626199	128626199	-	0.696114	0.996744	0.409246
10	128626201	128626201	-	0.0758011	0.942743	3.51199
10	128626214	128626214	-	0.286693	0.984542	0.529101
10	128626216	128626216	-	0.493059	0.996744	-1.00514
10	128626220	128626220	-	0.134091	0.975425	1.04712
10	128626259	128626259	-	0.307112	0.984542	0.487805
10	128626276	128626276	-	0.168312	0.975425	-0.769231
10	128626298	128626298	-	0.0808643	0.94399	1.44928
10	128626302	128626302	-	0.156486	0.975425	0.97561
10	128626305	128626305	-	0.740829	0.996744	-0.540156
10	128626309	128626309	-	0.846262	0.996744	0.199362
10	128626317	128626317	-	0.455649	0.996744	1.27402
10	128626328	128626328	-	0.708034	0.996744	-0.324439
10	128626339	128626339	-	0.118745	0.975425	1.36986
10	128626345	128626345	-	0.904933	0.996744	0.129498
10	128626354	128626354	-	0.00958088	0.942743	3.33333
10	128626363	128626363	-	0.063127	0.942743	1.87793
10	128626413	128626413	-	0.141514	0.975425	-0.757576
10	128626449	128626449	-	0.690264	0.996744	-0.356963
10	128626451	128626451	-	0.150867	0.975425	-0.840336
10	128626453	128626453	-	0.14538	0.975425	-0.869565
10	128626462	128626462	-	0.296325	0.984542	-1.39314
10	128626464	128626464	-	0.382462	0.993569	1.85177
10	128626467	128626467	-	0.0103545	0.942743	-2.80374
10	128626495	128626495	-	0.685973	0.996744	-0.469208
10	128626507	128626507	-	0.551152	0.996744	-0.925492
10	128626510	128626510	-	0.431357	0.996744	1.38095
10	128626519	128626519	-	0.438948	0.996744	1.40954
10	128626524	128626524	-	0.328689	0.985071	0.591716
10	128626537	128626537	-	0.61383	0.996744	0.763794
10	128626548	128626548	-	0.581155	0.996744	0.855865
10	128626554	128626554	-	0.774857	0.996744	-0.350649
10	128626576	128626576	-	0.038728	0.942743	2.1164
10	128626616	128626616	-	0.0647899	0.942743	-1.22699
10	128626688	128626688	-	0.537096	0.996744	0.682739
10	128626719	128626719	-	0.264147	0.984542	0.440529
10	128626722	128626722	-	0.658743	0.996744	0.366541
10	128626781	128626781	-	0.857443	0.996744	-0.185185
10	128626788	128626788	-	0.121935	0.975425	0.925926
10	128626802	128626802	-	0.783666	0.996744	0.320557
10	128626820	128626820	-	0.708086	0.996744	0.418985
10	128626824	128626824	-	0.0751151	0.942743	-1.25
10	128626878	128626878	-	0.271775	0.984542	0.609756
10	128626903	128626903	-	0.842184	0.996744	-0.356995
10	128626912	128626912	-	0.0809117	0.94399	-1.5625
10	128626923	128626923	-	0.577525	0.996744	1.04282
10	128626926	128626926	-	0.745349	0.996744	-0.629371
10	128630854	128630854	-	0.693938	0.996744	3.03903
10	128636521	128636521	-	0.214578	0.975739	5.59441
10	128637682	128637682	-	0.708424	0.996744	2.14268
10	128637753	128637753	-	0.892735	0.996744	0.716561
10	128637761	128637761	-	0.787881	0.996744	-1.8778
10	128637773	128637773	-	0.294189	0.984542	4.32216
10	128645290	128645290	-	0.557846	0.996744	-3.31858
10	128645314	128645314	-	0.579273	0.996744	3.22193
10	128645359	128645359	-	0.0853213	0.947444	-7.11538
10	128668449	128668449	-	0.279088	0.984542	-5.56052
10	128668515	128668515	-	0.242895	0.984072	-3.94886
10	128668627	128668627	-	0.0481986	0.942743	-7.62988
10	128668667	128668667	-	0.133655	0.975425	-5.28792
10	128668735	128668735	-	0.420816	0.996744	1.51581
10	128668741	128668741	-	0.899074	0.996744	-0.355114
10	128669729	128669729	-	0.137592	0.975425	-8.94151
10	128669769	128669769	-	0.837067	0.996744	0.863382
10	128669825	128669825	-	0.858353	0.996744	-1.0975
10	128673063	128673063	-	0.793248	0.996744	1.32715
10	128673111	128673111	-	0.48039	0.996744	-2.66466
10	128673229	128673229	-	0.0936939	0.955685	4.21474
10	128674798	128674798	-	0.913484	0.996744	-0.0915751
10	128674852	128674852	-	0.0801425	0.94399	-2.55639
10	128674988	128674988	-	0.612757	0.996744	-0.39175
10	128675019	128675019	-	0.580746	0.996744	-0.789612
10	128675064	128675064	-	0.0861797	0.948157	8.36045
10	128676376	128676376	-	0.235672	0.981832	6.36286
10	128676534	128676534	-	0.985171	0.996744	0.0909461
10	128676554	128676554	-	0.390187	0.994492	3.3601
10	128676572	128676572	-	0.934032	0.996744	0.298464
10	128676584	128676584	-	0.838279	0.996744	-0.738916
10	128676590	128676590	-	0.592155	0.996744	1.54159
10	128676596	128676596	-	0.311517	0.984542	3.14458
10	128676614	128676614	-	0.162591	0.975425	-7.19372
10	128695609	128695609	-	0.585622	0.996744	0.521759
10	128695676	128695676	-	0.108433	0.975425	2.28512
10	128695740	128695740	-	0.995819	0.996744	-0.00677048
10	128695768	128695768	-	0.485636	0.996744	1.28828
10	128695783	128695783	-	0.671664	0.996744	0.779221
10	128695793	128695793	-	0.386232	0.993972	-1.31559
10	128703894	128703894	-	0.98565	0.996744	0.097566
10	128703931	128703931	-	0.424875	0.996744	3.88229
10	128703972	128703972	-	0.297914	0.984542	6.73871
10	128704038	128704038	-	0.426621	0.996744	4.02142
10	128704736	128704736	-	0.65516	0.996744	-0.680045
10	128704751	128704751	-	0.194164	0.975425	1.36986
10	128710967	128710967	-	0.746201	0.996744	1.18919
10	128711059	128711059	-	0.565238	0.996744	2.19329
10	128711229	128711229	-	0.365732	0.991364	-3.8762
10	128711270	128711270	-	0.617838	0.996744	1.17472
10	128715899	128715899	-	0.574182	0.996744	2.96296
10	128715944	128715944	-	0.0760954	0.942743	7.65351
10	128715974	128715974	-	0.930577	0.996744	-0.236486
10	128736565	128736565	-	0.964583	0.996744	0.224624
10	128736609	128736609	-	0.814866	0.996744	-0.625132
10	128736634	128736634	-	0.731844	0.996744	0.753496
10	128736678	128736678	-	0.935324	0.996744	-0.169721
10	128736699	128736699	-	0.066614	0.942743	4.93927
10	128736810	128736810	-	0.103406	0.968458	7.28261
10	128742454	128742454	-	0.797212	0.996744	1.27976
10	128743003	128743003	-	0.274071	0.984542	6.21872
10	128743020	128743020	-	0.923249	0.996744	-0.486425
10	128743105	128743105	-	0.446273	0.996744	-1.52612
10	128743127	128743127	-	0.208603	0.975425	3.47631
10	128743159	128743159	-	0.445554	0.996744	1.92353
10	128743172	128743172	-	0.153143	0.975425	2.01613
10	128743287	128743287	-	0.70079	0.996744	1.06146
10	128743372	128743372	-	0.283641	0.984542	1.13221
10	128743435	128743435	-	0.642458	0.996744	0.8285
10	128743445	128743445	-	0.166315	0.975425	-2.37761
10	128744241	128744241	-	0.177606	0.975425	3.22876
10	128744579	128744579	-	0.194388	0.975425	-2.59427
10	128744594	128744594	-	0.0596562	0.942743	8.3923
10	128744599	128744599	-	0.0242254	0.942743	-8.59337
10	128744683	128744683	-	0.0345358	0.942743	1.5625
10	128744760	128744760	-	0.163139	0.975425	-4.4996
10	128745297	128745297	-	0.170009	0.975425	-2.49731
10	128745304	128745304	-	0.375258	0.992366	-2.39441
10	128745459	128745459	-	0.00945412	0.942743	9.14616
10	128745469	128745469	-	0.151133	0.975425	5.50725
10	128745527	128745527	-	0.0123451	0.942743	17.3887
10	128745685	128745685	-	0.794334	0.996744	-1.64502
10	128745840	128745840	-	0.486538	0.996744	-1.87878
10	128745889	128745889	-	0.930758	0.996744	-0.187462
10	128748765	128748765	-	0.843765	0.996744	0.519978
10	128748805	128748805	-	0.399398	0.995751	-1.45014
10	128748818	128748818	-	0.978451	0.996744	0.0358075
10	128748982	128748982	-	0.067102	0.942743	1.66563
10	128749088	128749088	-	0.263535	0.984542	0.70922
10	128750241	128750241	-	0.273558	0.984542	4.21553
10	128750253	128750253	-	0.500803	0.996744	2.32701
10	128750265	128750265	-	0.515923	0.996744	-1.82846
10	128750350	128750350	-	0.688637	0.996744	-0.626071
10	128750371	128750371	-	0.624652	0.996744	-2.09955
10	128773860	128773860	-	0.429051	0.996744	-2.54292
10	128773908	128773908	-	0.442466	0.996744	-3.30979
10	128779582	128779582	-	0.93697	0.996744	-0.118541
10	128779633	128779633	-	0.223859	0.978384	-0.543478
10	128779638	128779638	-	0.618468	0.996744	0.453431
10	128803823	128803823	-	0.132974	0.975425	2.14459
10	128803849	128803849	-	0.411739	0.996722	-0.825719
10	128803873	128803873	-	0.54587	0.996744	-0.920255
10	128803898	128803898	-	0.0254228	0.942743	-2.04082
10	128803920	128803920	-	0.713132	0.996744	0.423433
10	128804627	128804627	-	0.258384	0.984542	0.917431
10	128821287	128821287	-	0.0230419	0.942743	4.05194
10	128821356	128821356	-	0.728647	0.996744	0.308515
10	128821399	128821399	-	0.581611	0.996744	-0.428003
10	128821428	128821428	-	0.701447	0.996744	0.321095
10	128821446	128821446	-	0.185423	0.975425	0.989142
10	128821456	128821456	-	0.420889	0.996744	0.581833
10	128821471	128821471	-	0.140027	0.975425	0.928358
10	128821476	128821476	-	0.0591306	0.942743	1.32794
10	128821479	128821479	-	0.310039	0.984542	-0.809829
10	128821500	128821500	-	0.585239	0.996744	-0.573672
10	128821531	128821531	-	0.684543	0.996744	-0.25949
10	128821561	128821561	-	0.10574	0.972749	1.35747
10	128821565	128821565	-	0.0684437	0.942743	1.86916
10	128821580	128821580	-	0.97338	0.996744	-0.0597657
10	128822027	128822027	-	0.139806	0.975425	1.43885
10	128822037	128822037	-	0.806643	0.996744	0.334556
10	128822039	128822039	-	0.792085	0.996744	-0.277849
10	128822052	128822052	-	0.300041	0.984542	0.529101
10	128822069	128822069	-	0.138058	0.975425	-1.53822
10	128822073	128822073	-	0.543263	0.996744	-0.765565
10	128822097	128822097	-	0.939382	0.996744	0.121169
10	128822140	128822140	-	0.666243	0.996744	-0.309907
10	128822161	128822161	-	0.125976	0.975425	0.999334
10	128822167	128822167	-	0.0579081	0.942743	-1.55886
10	128822237	128822237	-	0.183288	0.975425	1.15612
10	128822248	128822248	-	0.753901	0.996744	0.288431
10	128822291	128822291	-	0.0496048	0.942743	1.71674
10	128822853	128822853	-	0.508597	0.996744	5.28259
10	128823101	128823101	-	0.934069	0.996744	-0.328189
10	128845573	128845573	-	0.62941	0.996744	2.20327
10	128845874	128845874	-	0.218984	0.977409	6.49534
10	128895368	128895368	-	0.803459	0.996744	1.20715
10	128895429	128895429	-	0.970696	0.996744	-0.0995768
10	128895499	128895499	-	0.0664578	0.942743	1.48515
10	128895577	128895577	-	0.429361	0.996744	0.828811
10	128895604	128895604	-	0.194404	0.975425	1.47945
10	128895663	128895663	-	0.463573	0.996744	-0.617599
10	128895730	128895730	-	0.292537	0.984542	0.239234
10	128895736	128895736	-	0.596917	0.996744	-0.403842
10	128895743	128895743	-	0.0944203	0.956369	-1.41417
10	128895753	128895753	-	0.0646907	0.942743	1.29202
10	128895781	128895781	-	0.409056	0.996515	-0.596518
10	128895885	128895885	-	0.824585	0.996744	-0.536675
10	128895909	128895909	-	0.131702	0.975425	2.54122
10	128895928	128895928	-	0.408619	0.996438	-0.816935
10	128895941	128895941	-	0.151686	0.975425	-2.28621
10	128911274	128911274	-	0.47347	0.996744	-4.36508
10	128911397	128911397	-	0.562475	0.996744	-2.73822
10	128911403	128911403	-	0.977574	0.996744	-0.182268
10	128911438	128911438	-	0.303222	0.984542	4.70494
10	128911473	128911473	-	0.802445	0.996744	-1.38748
10	128911487	128911487	-	0.83619	0.996744	0.905797
10	128923641	128923641	-	0.277946	0.984542	1.64269
10	128923680	128923680	-	0.720432	0.996744	-0.428571
10	128923726	128923726	-	0.515693	0.996744	0.88359
10	128923846	128923846	-	0.465874	0.996744	-1.2784
10	128923850	128923850	-	0.671891	0.996744	-0.571281
10	128923937	128923937	-	0.571324	0.996744	-2.50359
10	128924022	128924022	-	0.885849	0.996744	-0.804723
10	128924042	128924042	-	0.884066	0.996744	0.804598
10	128933541	128933541	-	0.0327181	0.942743	-6.35765
10	128934205	128934205	-	0.466691	0.996744	1.83979
10	128934211	128934211	-	0.481887	0.996744	-1.37033
10	128934288	128934288	-	0.823988	0.996744	-0.759108
10	128934329	128934329	-	0.865786	0.996744	-1.06838
10	128945675	128945675	-	0.88099	0.996744	0.83078
10	128945827	128945827	-	0.784665	0.996744	-1.64142
10	128945849	128945849	-	0.625117	0.996744	-2.06283
10	128945872	128945872	-	0.636747	0.996744	1.22373
10	128949891	128949891	-	0.878395	0.996744	-0.72041
10	128949921	128949921	-	0.478135	0.996744	3.59213
10	128964716	128964716	-	0.508937	0.996744	-2.77121
10	128964743	128964743	-	0.551749	0.996744	3.13518
10	128964791	128964791	-	0.846588	0.996744	-0.963585
10	128964805	128964805	-	0.3888	0.994362	-3.25503
10	128965411	128965411	-	0.0902335	0.952165	8.05496
10	128965428	128965428	-	0.0973445	0.960305	2.88343
10	128965431	128965431	-	0.55221	0.996744	-2.19199
10	128965447	128965447	-	0.523246	0.996744	-1.68163
10	128965595	128965595	-	0.378329	0.992828	-4.37351
10	128990049	128990049	-	0.982302	0.996744	0.113491
10	128990060	128990060	-	0.446666	0.996744	-1.93275
10	128990066	128990066	-	0.0208717	0.942743	-5.96251
10	128990075	128990075	-	0.231874	0.980993	2.35128
10	128990104	128990104	-	0.266793	0.984542	-4.97972
10	128990152	128990152	-	0.328288	0.985071	-4.52802
10	128990170	128990170	-	0.811061	0.996744	0.993828
10	128990408	128990408	-	0.154404	0.975425	-9.6
10	128990419	128990419	-	0.77145	0.996744	-1.76979
10	128990538	128990538	-	0.807918	0.996744	1.10375
10	129011422	129011422	-	0.502371	0.996744	-2.59341
10	129011433	129011433	-	0.695316	0.996744	-0.972022
10	129011439	129011439	-	0.463249	0.996744	-1.80172
10	129011448	129011448	-	0.00180545	0.893226	-6.48289
10	129011477	129011477	-	0.641088	0.996744	-1.6629
10	129011525	129011525	-	0.856876	0.996744	0.810982
10	129011543	129011543	-	0.203247	0.975425	-5.41268
10	129011781	129011781	-	0.197113	0.975425	8.48148
10	129011792	129011792	-	0.914677	0.996744	-0.730977
10	129026317	129026317	-	0.0599899	0.942743	-2.97376
10	129026407	129026407	-	0.776512	0.996744	-1.03575
10	129026415	129026415	-	0.627785	0.996744	-1.16877
10	129189479	129189479	-	0.42544	0.996744	5.85989
10	129549452	129549452	-	0.0177799	0.942743	13.3434
10	129577166	129577166	-	0.748763	0.996744	1.35692
10	129622127	129622127	+	0.411346	0.996722	-6.42485
10	129735647	129735647	-	0.994435	0.996744	0.0267417
10	129735744	129735744	-	0.912877	0.996744	0.671571
10	130092894	130092894	-	0.961482	0.996744	0.278707
10	130093040	130093040	-	0.877631	0.996744	-0.143578
10	130093169	130093169	-	0.629262	0.996744	-2.13101
10	130096066	130096066	-	0.932915	0.996744	-0.462329
10	130228671	130228671	-	0.912604	0.996744	-0.332545
10	130279974	130279974	-	0.0381421	0.942743	-9.13101
10	130280000	130280000	-	0.505679	0.996744	1.28565
10	130280181	130280181	-	0.843206	0.996744	0.302081
10	130280377	130280377	-	0.198317	0.975425	-0.724638
10	130318815	130318815	-	0.0356481	0.942743	-11.0349
10	130318843	130318843	-	0.147593	0.975425	-5.95388
10	130322789	130322789	-	0.67349	0.996744	2.54237
10	130322831	130322831	-	0.54381	0.996744	2.86894
10	130322886	130322886	-	0.942027	0.996744	-0.445871
10	130336362	130336362	-	0.802755	0.996744	-1.17769
10	130336617	130336617	-	0.576148	0.996744	1.84715
10	130419808	130419808	-	0.958125	0.996744	0.261866
10	130444592	130444592	-	0.577749	0.996744	3.58403
10	130444614	130444614	-	0.946333	0.996744	0.315025
10	130444677	130444677	-	0.305947	0.984542	-2.8751
10	130444688	130444688	-	0.513257	0.996744	2.1996
10	130444704	130444704	-	0.550351	0.996744	1.51847
10	130444750	130444750	-	0.425489	0.996744	3.79138
10	130444797	130444797	-	0.213478	0.975739	-4.79798
10	130444812	130444812	-	0.31575	0.984542	-3.07143
10	130444819	130444819	-	0.624351	0.996744	1.11064
10	130444827	130444827	-	0.901488	0.996744	-0.484546
10	130444895	130444895	-	0.127784	0.975425	-7.98611
10	130444956	130444956	-	0.326254	0.984905	-3.70636
10	130470178	130470178	-	0.195661	0.975425	-3.50605
10	130470243	130470243	-	0.443001	0.996744	-2.06094
10	130470254	130470254	-	0.606152	0.996744	1.19987
10	130470270	130470270	-	0.714156	0.996744	1.44613
10	130470300	130470300	-	0.77427	0.996744	-0.588138
10	130470320	130470320	-	0.220876	0.9779	-1.58983
10	130470359	130470359	-	0.954452	0.996744	-0.109856
10	130470367	130470367	-	0.949574	0.996744	0.148381
10	130470370	130470370	-	0.495722	0.996744	1.37762
10	130470380	130470380	-	0.18405	0.975425	-1.90387
10	130470382	130470382	-	0.53759	0.996744	1.77355
10	130470386	130470386	-	0.950388	0.996744	-0.131657
10	130470389	130470389	-	0.494206	0.996744	-1.54101
10	130470395	130470395	-	0.668648	0.996744	-1.37058
10	130470397	130470397	-	0.329327	0.985071	-1.68033
10	130470412	130470412	-	0.423982	0.996744	-1.71357
10	130470420	130470420	-	0.75106	0.996744	-0.548676
10	130470422	130470422	-	0.598505	0.996744	1.07199
10	130470439	130470439	-	0.839217	0.996744	0.531375
10	130473548	130473548	-	0.289771	0.984542	-6.72586
10	130473554	130473554	-	0.792541	0.996744	1.10284
10	130473561	130473561	-	0.267171	0.984542	4.21191
10	130473653	130473653	-	0.982543	0.996744	0.0705138
10	130536458	130536458	-	0.257418	0.984542	-6.80099
10	130541864	130541864	+	0.845213	0.996744	-1.41906
10	130541865	130541865	-	0.833122	0.996744	-0.862553
10	130542036	130542036	-	0.833855	0.996744	0.422424
10	130542045	130542045	-	0.713502	0.996744	-0.730086
10	130542048	130542048	-	0.619506	0.996744	-0.900225
10	130542056	130542056	-	0.597204	0.996744	0.975925
10	130542064	130542064	-	0.0662962	0.942743	3.84486
10	130542098	130542098	-	0.24054	0.983355	-0.588235
10	130542100	130542100	-	0.322369	0.984647	1.08863
10	130542251	130542251	+	0.533433	0.996744	-0.682503
10	130542252	130542252	-	0.0221376	0.942743	1.43885
10	130542291	130542291	+	0.869636	0.996744	0.207039
10	130542292	130542292	-	0.571989	0.996744	-0.503759
10	130542316	130542316	+	0.773177	0.996744	-0.320513
10	130542317	130542317	-	0.0269323	0.942743	-3.23746
10	130542325	130542325	+	0.18243	0.975425	-0.657895
10	130542326	130542326	-	0.614271	0.996744	0.490303
10	130542346	130542346	+	0.0717424	0.942743	-2.59721
10	130542347	130542347	-	0.925417	0.996744	0.101888
10	130542402	130542402	+	0.0607692	0.942743	-2.66251
10	130542403	130542403	-	0.890322	0.996744	-0.09328
10	130542436	130542436	+	0.921824	0.996744	0.136646
10	130542437	130542437	-	0.580144	0.996744	1.11437
10	130542501	130542501	+	0.242068	0.983736	-1.37519
10	130542503	130542503	+	0.230466	0.980518	-1.21808
10	130542504	130542504	-	0.73331	0.996744	0.561395
10	130542527	130542527	+	0.472004	0.996744	0.507229
10	130542528	130542528	-	0.593421	0.996744	-0.717202
10	130542544	130542544	+	0.352525	0.988567	-1.22891
10	130542545	130542545	-	0.784024	0.996744	0.59922
10	130542547	130542547	+	0.133622	0.975425	-1.79836
10	130542548	130542548	-	0.130235	0.975425	-3.54839
10	130542553	130542553	+	0.683297	0.996744	0.340516
10	130542554	130542554	-	0.54657	0.996744	-0.718085
10	130542573	130542573	+	0.494448	0.996744	0.92531
10	130542574	130542574	-	0.708144	0.996744	0.377333
10	130543233	130543233	-	0.769888	0.996744	-2.10265
10	130543286	130543286	-	0.608403	0.996744	1.91176
11	3124650	3124650	-	0.761562	0.996744	1.20713
11	3124659	3124659	-	0.729504	0.996744	-1.90257
11	3124665	3124665	-	0.215469	0.976217	5.01643
11	3125331	3125331	-	0.0513494	0.942743	-11.8132
11	3125830	3125830	+	0.9219	0.996744	0.381667
11	3125831	3125831	-	0.366491	0.991466	4.27536
11	3125890	3125890	+	0.481356	0.996744	3.64146
11	3125971	3125971	+	0.0880258	0.950609	-4.77652
11	3126034	3126034	+	0.329062	0.985071	-2.17844
11	3126098	3126098	+	0.666248	0.996744	1.69401
11	3126857	3126857	+	0.348327	0.987823	-6.99947
11	3126864	3126864	+	0.492752	0.996744	-4.76616
11	3126967	3126967	+	0.245505	0.984542	-2.39161
11	3126968	3126968	-	0.232001	0.980993	-3.6172
11	3126997	3126997	+	0.773342	0.996744	-0.31535
11	3126998	3126998	-	0.529962	0.996744	-1.38647
11	3127030	3127030	+	0.329289	0.985071	-1.73279
11	3127031	3127031	-	0.606629	0.996744	-1.04431
11	3127214	3127214	+	0.91365	0.996744	0.124052
11	3127215	3127215	-	0.411308	0.996722	-0.92232
11	3127396	3127396	+	0.980885	0.996744	-0.0441484
11	3127397	3127397	-	0.729753	0.996744	0.43883
11	3127457	3127457	+	0.952753	0.996744	-0.132333
11	3127458	3127458	-	0.478908	0.996744	-1.2667
11	3127507	3127507	+	0.00250119	0.927815	-6.03688
11	3127508	3127508	-	0.222624	0.978351	-2.33956
11	3127555	3127555	+	0.791343	0.996744	-0.310485
11	3127556	3127556	-	0.165339	0.975425	-1.54632
11	3127597	3127597	+	0.385463	0.993911	-1.37276
11	3127598	3127598	-	0.896719	0.996744	0.14622
11	3127605	3127605	+	0.754959	0.996744	-0.472744
11	3127606	3127606	-	0.540432	0.996744	1.00033
11	3127731	3127731	+	0.191458	0.975425	-1.96318
11	3127732	3127732	-	0.372099	0.992236	-2.18407
11	3127795	3127795	+	0.747539	0.996744	0.723924
11	3127796	3127796	-	0.553653	0.996744	1.5873
11	3127798	3127798	+	0.69424	0.996744	-0.296875
11	3127799	3127799	-	0.877105	0.996744	0.276005
11	3128000	3128000	+	0.124431	0.975425	-2.54862
11	3128001	3128001	-	0.800541	0.996744	-0.434602
11	3128814	3128814	+	0.551703	0.996744	-0.997225
11	3128815	3128815	-	0.445057	0.996744	-1.50618
11	3128822	3128822	+	0.325945	0.984905	-1.65255
11	3128823	3128823	-	0.362681	0.990596	-2.12485
11	3128954	3128954	+	0.877128	0.996744	0.22692
11	3128955	3128955	-	0.616407	0.996744	3.53261
11	3128980	3128980	+	0.946167	0.996744	-0.238258
11	3128981	3128981	-	0.615124	0.996744	2.22378
11	3129094	3129094	+	0.49335	0.996744	-1.32652
11	3129095	3129095	-	0.571559	0.996744	-0.492359
11	3129105	3129105	+	0.442316	0.996744	2.08107
11	3129106	3129106	-	0.791369	0.996744	-0.438808
11	3129115	3129115	+	0.257659	0.984542	-1.52037
11	3129116	3129116	-	0.577076	0.996744	0.547387
11	3129118	3129118	+	0.814334	0.996744	0.521375
11	3129119	3129119	-	0.0836311	0.945685	-2.34933
11	3129243	3129243	+	0.168348	0.975425	-2.12774
11	3129244	3129244	-	0.154744	0.975425	-2.86271
11	3129251	3129251	+	0.612171	0.996744	0.780636
11	3129252	3129252	-	0.972614	0.996744	0.120181
11	3129261	3129261	+	0.507239	0.996744	-1.42517
11	3129262	3129262	-	0.0145499	0.942743	-7.98028
11	3129453	3129453	+	0.863058	0.996744	-0.417948
11	3129454	3129454	-	0.711862	0.996744	-0.810693
11	3129487	3129487	+	0.270393	0.984542	2.44082
11	3129488	3129488	-	0.220807	0.977867	-2.70085
11	3129816	3129816	+	0.248175	0.984542	-0.974613
11	3129817	3129817	-	0.810106	0.996744	-0.238737
11	3129832	3129832	+	0.391983	0.994776	-1.19361
11	3129833	3129833	-	0.894411	0.996744	0.263405
11	3129886	3129886	+	0.365889	0.991364	-0.997219
11	3129887	3129887	-	0.155125	0.975425	1.28009
11	3129896	3129896	+	0.880615	0.996744	-0.171248
11	3129897	3129897	-	0.407799	0.996323	-0.76516
11	3129899	3129899	+	0.818931	0.996744	-0.377783
11	3129900	3129900	-	0.63746	0.996744	-0.702111
11	3129982	3129982	+	0.0967204	0.959439	2.39951
11	3129983	3129983	-	0.117216	0.975425	-2.95213
11	3130025	3130025	+	0.115072	0.975425	2.36001
11	3130026	3130026	-	0.939193	0.996744	-0.119283
11	3130059	3130059	+	0.76222	0.996744	0.326522
11	3130060	3130060	-	0.125684	0.975425	-2.47357
11	3130088	3130088	+	0.758717	0.996744	-0.348388
11	3130089	3130089	-	0.781081	0.996744	0.314702
11	3130185	3130185	+	0.875168	0.996744	-0.165082
11	3130186	3130186	-	0.149652	0.975425	-1.08584
11	3130258	3130258	+	0.449562	0.996744	-1.95335
11	3130259	3130259	-	0.836612	0.996744	-0.339457
11	3130528	3130528	+	0.872328	0.996744	-0.442479
11	3130529	3130529	-	0.815869	0.996744	-1.0009
11	3130891	3130891	+	0.00652977	0.942743	4.54646
11	3130892	3130892	-	0.864339	0.996744	0.358299
11	3130926	3130926	+	0.331711	0.985354	-1.42684
11	3130927	3130927	-	0.606902	0.996744	-0.838978
11	3131011	3131011	+	0.958257	0.996744	-0.116857
11	3131012	3131012	-	0.269508	0.984542	-2.43018
11	3131062	3131062	+	0.62708	0.996744	-1.22974
11	3131063	3131063	-	0.430829	0.996744	1.49722
11	3131309	3131309	+	0.858774	0.996744	0.444173
11	3131310	3131310	-	0.243681	0.984526	-3.0036
11	3131314	3131314	+	0.629497	0.996744	0.795648
11	3131319	3131319	+	0.549169	0.996744	-1.23209
11	3131320	3131320	-	0.284789	0.984542	-3.77636
11	3131353	3131353	-	0.61489	0.996744	-0.642417
11	3131788	3131788	+	0.310221	0.984542	-0.938073
11	3131789	3131789	-	0.0384796	0.942743	-2.40885
11	3131858	3131858	+	0.0407824	0.942743	-1.81649
11	3131859	3131859	-	0.492534	0.996744	-0.502984
11	3132020	3132020	+	0.922228	0.996744	-0.287442
11	3132021	3132021	-	0.307521	0.984542	-1.73051
11	3132040	3132040	+	0.072307	0.942743	-6.85999
11	3132041	3132041	-	0.356551	0.989506	-1.54716
11	3132052	3132052	+	0.92695	0.996744	0.215695
11	3132053	3132053	-	0.849066	0.996744	-0.257787
11	3132058	3132058	+	0.79548	0.996744	-0.828938
11	3132059	3132059	-	0.765492	0.996744	0.470625
11	3132085	3132085	+	0.635127	0.996744	-1.34073
11	3132086	3132086	-	0.841724	0.996744	-0.264104
11	3132145	3132145	+	0.907034	0.996744	0.605161
11	3132146	3132146	-	0.460476	0.996744	-1.53246
11	3132260	3132260	+	0.916697	0.996744	-0.379993
11	3132261	3132261	-	0.944232	0.996744	0.110492
11	3132267	3132267	+	0.615901	0.996744	-0.989587
11	3132268	3132268	-	0.0806269	0.94399	-1.39895
11	3132298	3132298	+	0.948679	0.996744	-0.160316
11	3132299	3132299	-	0.768407	0.996744	-0.265255
11	3132316	3132316	+	0.509869	0.996744	-1.4703
11	3132317	3132317	-	0.0049816	0.942743	-3.43475
11	3132415	3132415	+	0.403798	0.996006	1.20713
11	3132416	3132416	-	0.588113	0.996744	0.555381
11	3132471	3132471	+	0.356427	0.989506	-1.72773
11	3132472	3132472	-	0.252553	0.984542	-1.34183
11	3132592	3132592	+	0.383192	0.993602	-1.43772
11	3132593	3132593	-	0.234643	0.981563	-1.42476
11	3133104	3133104	+	0.0135521	0.942743	-4.53261
11	3133105	3133105	-	0.153084	0.975425	2.83951
11	3133160	3133160	+	0.77058	0.996744	-0.532854
11	3133161	3133161	-	0.544784	0.996744	-1.39134
11	3133199	3133199	+	0.249001	0.984542	1.42823
11	3133200	3133200	-	0.721499	0.996744	-0.921837
11	3133526	3133526	-	0.248245	0.984542	2.62714
11	3133544	3133544	-	0.55892	0.996744	-1.68842
11	3133660	3133660	+	0.780334	0.996744	-1.50584
11	3133661	3133661	-	0.7981	0.996744	-0.327682
11	3133677	3133677	+	0.108854	0.975425	-9.31818
11	3133678	3133678	-	0.757334	0.996744	-0.434863
11	3133851	3133851	+	0.229648	0.980327	-5.68711
11	3133852	3133852	-	0.933021	0.996744	-0.106279
11	3134113	3134113	+	0.355538	0.989316	-1.93358
11	3134114	3134114	-	0.077108	0.943085	-2.5576
11	3134336	3134336	+	0.211084	0.975671	-2.79578
11	3134337	3134337	-	0.835437	0.996744	0.598954
11	3134387	3134387	+	0.306732	0.984542	-2.02175
11	3134388	3134388	-	0.138636	0.975425	-3.24489
11	3134402	3134402	+	0.162702	0.975425	-2.24604
11	3134403	3134403	-	0.518995	0.996744	-1.28242
11	3134417	3134417	+	0.596403	0.996744	1.14314
11	3134418	3134418	-	0.39592	0.995203	1.57687
11	3134471	3134471	+	0.397845	0.995436	-0.644302
11	3134472	3134472	-	0.153312	0.975425	0.729718
11	3134674	3134674	+	0.771142	0.996744	0.324989
11	3134675	3134675	-	0.62966	0.996744	-0.56448
11	3134695	3134695	+	0.913884	0.996744	0.138577
11	3134696	3134696	-	0.308203	0.984542	-1.14288
11	3134698	3134698	+	0.429551	0.996744	-1.41939
11	3134699	3134699	-	0.00498152	0.942743	-4.00995
11	3134710	3134710	+	0.310749	0.984542	-0.70341
11	3134711	3134711	-	0.0471047	0.942743	-1.49225
11	3134719	3134719	+	0.398046	0.995436	-0.674877
11	3134720	3134720	-	0.0496907	0.942743	-1.6803
11	3134754	3134754	+	0.844042	0.996744	0.362139
11	3134755	3134755	-	0.0195878	0.942743	-2.94508
11	3134789	3134789	+	0.792597	0.996744	-0.421077
11	3134790	3134790	-	0.194465	0.975425	-1.75587
11	3135012	3135012	+	0.467623	0.996744	-0.444705
11	3135013	3135013	-	0.555542	0.996744	-0.379601
11	3135047	3135047	+	0.327201	0.984905	1.16963
11	3135048	3135048	-	0.940037	0.996744	0.0956977
11	3135352	3135352	+	0.886019	0.996744	0.356953
11	3135353	3135353	-	0.781894	0.996744	0.509843
11	3135390	3135390	+	0.100777	0.964467	-2.28504
11	3135391	3135391	-	0.285848	0.984542	-1.85228
11	3135514	3135514	+	0.78806	0.996744	-0.383749
11	3135515	3135515	-	0.267627	0.984542	-2.7922
11	3135685	3135685	+	0.182876	0.975425	-2.70716
11	3135686	3135686	-	0.111539	0.975425	-3.5348
11	3135696	3135696	+	0.428609	0.996744	-1.41093
11	3135697	3135697	-	0.737793	0.996744	-0.913636
11	3135712	3135712	+	0.444233	0.996744	2.9444
11	3135713	3135713	-	0.473309	0.996744	-1.64568
11	3135721	3135721	+	0.673757	0.996744	-1.3063
11	3135722	3135722	-	0.57341	0.996744	-1.61885
11	3135769	3135769	+	0.11217	0.975425	-4.01109
11	3135770	3135770	-	0.675403	0.996744	0.950853
11	3135778	3135778	+	0.0292616	0.942743	-5.57292
11	3135779	3135779	-	0.234193	0.981396	2.77427
11	3135806	3135806	+	0.840567	0.996744	0.630923
11	3135807	3135807	-	0.88816	0.996744	0.38792
11	3135883	3135883	+	0.718177	0.996744	0.336684
11	3135884	3135884	-	0.193887	0.975425	1.37234
11	3135980	3135980	+	0.357943	0.989889	-1.96967
11	3135981	3135981	-	0.66226	0.996744	-1.28205
11	3136007	3136007	+	0.432054	0.996744	-2.05484
11	3136008	3136008	-	0.932711	0.996744	0.270414
11	3136268	3136268	-	0.550886	0.996744	1.58818
11	3136470	3136470	+	0.37932	0.99305	-0.741764
11	3136471	3136471	-	0.647055	0.996744	-0.490368
11	3136492	3136492	+	0.0109249	0.942743	-2.30546
11	3136493	3136493	-	0.236034	0.981832	-1.19612
11	3136653	3136653	+	0.0645117	0.942743	-2.32631
11	3136654	3136654	-	0.224133	0.978384	-1.44233
11	3136866	3136866	+	0.252852	0.984542	2.56607
11	3136867	3136867	-	0.60593	0.996744	0.688575
11	3136881	3136881	+	0.869137	0.996744	-0.352418
11	3136882	3136882	-	0.0711643	0.942743	-2.24271
11	3136936	3136936	+	0.801075	0.996744	0.296751
11	3136937	3136937	-	0.680279	0.996744	-0.273618
11	3137027	3137027	+	0.850417	0.996744	-0.359496
11	3137028	3137028	-	0.487585	0.996744	-0.941655
11	3137076	3137076	+	0.100986	0.964732	-5.59054
11	3137077	3137077	-	0.766509	0.996744	-0.741023
11	3137103	3137103	+	0.916949	0.996744	0.383838
11	3137104	3137104	-	0.775506	0.996744	-0.672821
11	3137148	3137148	-	0.504831	0.996744	1.66179
11	3137153	3137153	-	0.559111	0.996744	-1.42499
11	3137229	3137229	+	0.113209	0.975425	-6.58742
11	3137230	3137230	-	0.173245	0.975425	-1.91594
11	3137464	3137464	+	0.350659	0.988308	-1.7961
11	3137465	3137465	-	0.924979	0.996744	0.131794
11	3137474	3137474	+	0.17913	0.975425	-2.3474
11	3137475	3137475	-	0.577058	0.996744	-0.644062
11	3137638	3137638	+	0.917024	0.996744	-0.0882917
11	3137639	3137639	-	0.128976	0.975425	0.854661
11	3137676	3137676	+	0.763174	0.996744	0.472524
11	3137677	3137677	-	0.153155	0.975425	-2.13599
11	3137691	3137691	+	0.338685	0.985995	-1.63916
11	3137692	3137692	-	0.778391	0.996744	0.459308
11	3138543	3138543	+	0.174567	0.975425	-9.09864
11	3138719	3138719	+	0.134811	0.975425	-3.80438
11	3138720	3138720	-	0.56021	0.996744	1.51116
11	3138731	3138731	+	0.770463	0.996744	0.817856
11	3138732	3138732	-	0.305911	0.984542	3.51443
11	3139705	3139705	-	0.979777	0.996744	0.13245
11	3139815	3139815	-	0.264344	0.984542	8.17664
11	3140062	3140062	+	0.749759	0.996744	-0.677196
11	3140063	3140063	-	0.250851	0.984542	1.12687
11	3140105	3140105	+	0.0196926	0.942743	-5.20886
11	3140106	3140106	-	0.128379	0.975425	-2.11047
11	3140154	3140154	+	0.498576	0.996744	-1.57506
11	3140155	3140155	-	0.494531	0.996744	-1.12583
11	3140187	3140187	+	0.43242	0.996744	-0.817544
11	3140188	3140188	-	0.354861	0.989187	-1.37149
11	3140217	3140217	+	0.295442	0.984542	-2.76452
11	3140218	3140218	-	0.786437	0.996744	-0.687287
11	3140227	3140227	+	0.696204	0.996744	-0.514766
11	3141908	3141908	+	0.127849	0.975425	-2.66322
11	3141909	3141909	-	0.0654891	0.942743	-2.20561
11	3142076	3142076	+	0.670983	0.996744	-1.34419
11	3142077	3142077	-	0.259879	0.984542	-2.05111
11	3142372	3142372	+	0.272198	0.984542	-6.82499
11	3142373	3142373	-	0.164515	0.975425	-1.4881
11	3142405	3142405	-	0.207805	0.975425	-2.39126
11	3142468	3142468	+	0.486792	0.996744	3.29268
11	3142469	3142469	-	0.545457	0.996744	-1.16736
11	3142553	3142553	+	0.121143	0.975425	-4.07896
11	3142554	3142554	-	0.104065	0.969748	-2.70666
11	3142622	3142622	+	0.39434	0.995047	-1.60654
11	3142623	3142623	-	0.261648	0.984542	-1.51567
11	3142652	3142652	+	0.865463	0.996744	-0.142465
11	3142653	3142653	-	0.36462	0.991075	-0.854606
11	3142656	3142656	+	0.193034	0.975425	-1.42709
11	3142657	3142657	-	0.332185	0.985442	-0.996962
11	3142925	3142925	+	0.134978	0.975425	2.30025
11	3142926	3142926	-	0.902286	0.996744	-0.299706
11	3143016	3143016	+	0.150346	0.975425	-5.21718
11	3143017	3143017	-	0.362886	0.99063	-2.78995
11	3143025	3143025	+	0.36345	0.990825	-4.03155
11	3143026	3143026	-	0.640673	0.996744	1.2995
11	3143065	3143065	+	0.767797	0.996744	-0.381879
11	3143066	3143066	-	0.845656	0.996744	0.219429
11	3143227	3143227	+	0.470301	0.996744	-2.54135
11	3143228	3143228	-	0.201149	0.975425	-1.6702
11	3143295	3143295	+	0.724183	0.996744	-1.5616
11	3143296	3143296	-	0.909039	0.996744	0.195269
11	3143305	3143305	+	0.0138554	0.942743	-7.23292
11	3143306	3143306	-	0.703468	0.996744	-0.479129
11	3143516	3143516	-	0.437174	0.996744	-1.6917
11	3143634	3143634	-	0.00126431	0.875715	-6.39925
11	3143718	3143718	-	0.295	0.984542	-2.30758
11	3143747	3143747	-	0.909947	0.996744	0.0669993
11	3143823	3143823	-	0.948994	0.996744	0.114386
11	3143842	3143842	+	0.422667	0.996744	-2.94899
11	3143843	3143843	-	0.603604	0.996744	-0.520716
11	3143952	3143952	-	0.0954382	0.958213	-1.26257
11	3144030	3144030	-	0.495117	0.996744	0.809381
11	3144240	3144240	-	0.81103	0.996744	0.463137
11	3144269	3144269	-	0.67525	0.996744	-1.14824
11	3144478	3144478	+	0.710642	0.996744	2.21794
11	3144479	3144479	-	0.909791	0.996744	-0.186044
11	3144641	3144641	-	0.649406	0.996744	0.223487
11	3144888	3144888	+	0.189233	0.975425	-7.57576
11	3144889	3144889	-	0.688469	0.996744	-0.566412
11	3144925	3144925	+	0.282421	0.984542	-5.98324
11	3144926	3144926	-	0.982836	0.996744	-0.030923
11	3144939	3144939	+	0.0201352	0.942743	13.5405
11	3144940	3144940	-	0.564711	0.996744	0.90114
11	3145204	3145204	+	0.932713	0.996744	-0.376085
11	3145205	3145205	-	0.514026	0.996744	-0.880473
11	3145267	3145267	-	0.313964	0.984542	-2.13436
11	3145373	3145373	-	0.160637	0.975425	-3.55878
11	3145810	3145810	-	0.851431	0.996744	0.530234
11	3145997	3145997	-	0.775272	0.996744	-0.512826
11	3146144	3146144	-	0.485363	0.996744	-1.46818
11	3146172	3146172	-	0.912388	0.996744	-0.146351
11	3146196	3146196	-	0.611864	0.996744	-0.711315
11	3146231	3146231	-	0.768727	0.996744	0.385039
11	3146256	3146256	-	0.791901	0.996744	0.838874
11	3146286	3146286	-	0.750849	0.996744	-0.531332
11	3146574	3146574	-	0.136037	0.975425	-2.66498
11	3146676	3146676	-	0.944636	0.996744	-0.109727
11	3148571	3148571	-	0.909446	0.996744	0.459948
11	3149567	3149567	+	0.924447	0.996744	0.158948
11	3149568	3149568	-	0.208411	0.975425	-2.03661
11	3149601	3149601	+	0.722717	0.996744	0.351233
11	3149602	3149602	-	0.406142	0.996242	1.09244
11	3149612	3149612	+	0.447893	0.996744	0.750057
11	3149613	3149613	-	0.904737	0.996744	-0.221061
11	3149768	3149768	+	0.845173	0.996744	0.120034
11	3149769	3149769	-	0.476713	0.996744	0.601379
11	3149881	3149881	+	0.252229	0.984542	-1.88302
11	3149882	3149882	-	0.665883	0.996744	-0.880405
11	3149954	3149954	+	0.87885	0.996744	0.097445
11	3149955	3149955	-	0.517368	0.996744	0.417822
11	3149957	3149957	+	0.669665	0.996744	0.278949
11	3149958	3149958	-	0.531011	0.996744	0.367188
11	3149968	3149968	+	0.208099	0.975425	-1.5519
11	3149969	3149969	-	0.452938	0.996744	-0.984109
11	3150038	3150038	+	0.255097	0.984542	-1.39497
11	3150039	3150039	-	0.13208	0.975425	-1.56126
11	3150061	3150061	+	0.77423	0.996744	-0.479378
11	3150062	3150062	-	0.0787296	0.943222	-1.89712
11	3150204	3150204	+	0.948239	0.996744	-0.102969
11	3150205	3150205	-	0.250638	0.984542	-1.37865
11	3150229	3150229	+	0.534144	0.996744	1.16025
11	3150230	3150230	-	0.426436	0.996744	-1.52102
11	3150253	3150253	+	0.303767	0.984542	1.31398
11	3150254	3150254	-	0.802431	0.996744	0.313227
11	3150263	3150263	+	0.670997	0.996744	-0.551531
11	3150264	3150264	-	0.621111	0.996744	0.571558
11	3150318	3150318	+	0.191837	0.975425	-1.46023
11	3150319	3150319	-	0.254367	0.984542	-0.727775
11	3150327	3150327	+	0.0266664	0.942743	-3.33111
11	3150328	3150328	-	0.528724	0.996744	-0.888616
11	3150369	3150369	+	0.60937	0.996744	0.917023
11	3150370	3150370	-	0.323589	0.984694	1.44526
11	3150375	3150375	+	0.442799	0.996744	0.940708
11	3150376	3150376	-	0.419474	0.996744	-0.702258
11	3150390	3150390	+	0.230601	0.980518	1.51822
11	3150391	3150391	-	0.143202	0.975425	-1.49805
11	3150396	3150396	+	0.394555	0.995047	-1.41733
11	3150397	3150397	-	0.643036	0.996744	-0.635968
11	3150405	3150405	+	0.590463	0.996744	-0.753285
11	3150406	3150406	-	0.500244	0.996744	0.728268
11	3150410	3150410	+	0.221112	0.978045	-1.5637
11	3150411	3150411	-	0.653497	0.996744	0.569127
11	3150435	3150435	+	0.28966	0.984542	2.14303
11	3150436	3150436	-	0.467843	0.996744	1.3789
11	3150500	3150500	+	0.896238	0.996744	-0.519481
11	3150592	3150592	+	0.318181	0.984542	2.07139
11	3150593	3150593	-	0.906978	0.996744	-0.374546
11	3150600	3150600	+	0.951884	0.996744	-0.0967338
11	3150601	3150601	-	0.483577	0.996744	-1.77689
11	3150640	3150640	+	0.376697	0.992484	4.29268
11	3150669	3150669	+	0.454278	0.996744	-3.20085
11	3150670	3150670	-	0.601826	0.996744	-1.9815
11	3150704	3150704	+	0.943443	0.996744	0.30235
11	3150705	3150705	-	0.516086	0.996744	-1.30502
11	3150737	3150737	+	0.643898	0.996744	1.40909
11	3150738	3150738	-	0.604103	0.996744	-0.738184
11	3150760	3150760	+	0.143798	0.975425	-2.76393
11	3150761	3150761	-	0.411816	0.996722	0.799017
11	3150778	3150778	+	0.0456347	0.942743	-2.40791
11	3150779	3150779	-	0.752801	0.996744	-0.218632
11	3150780	3150780	+	0.995829	0.996744	0.0104639
11	3150781	3150781	-	0.958315	0.996744	-0.0304779
11	3150793	3150793	+	0.995428	0.996744	-0.0143531
11	3150794	3150794	-	0.243737	0.984526	-1.22965
11	3150809	3150809	+	0.385446	0.993911	-0.864336
11	3150810	3150810	-	0.328116	0.985071	-0.597774
11	3150812	3150812	+	0.582861	0.996744	-0.672951
11	3150813	3150813	-	0.538027	0.996744	0.4216
11	3150855	3150855	+	0.923701	0.996744	0.154997
11	3150856	3150856	-	0.397488	0.995436	-0.632068
11	3150866	3150866	+	0.490753	0.996744	-0.95745
11	3150867	3150867	-	0.00945968	0.942743	-1.9964
11	3150927	3150927	+	0.0297439	0.942743	-2.80487
11	3150928	3150928	-	0.624858	0.996744	-0.513898
11	3150968	3150968	+	0.402416	0.995894	0.989936
11	3150969	3150969	-	0.831856	0.996744	-0.160649
11	3151003	3151003	+	0.0472377	0.942743	-1.84975
11	3151004	3151004	-	0.546179	0.996744	-0.365543
11	3151005	3151005	+	0.0330413	0.942743	-2.47568
11	3151006	3151006	-	0.787902	0.996744	-0.309699
11	3151438	3151438	-	0.596937	0.996744	0.344638
11	3151593	3151593	-	0.550302	0.996744	-1.67166
11	3152623	3152623	+	0.654748	0.996744	-3.10362
11	3152624	3152624	-	0.534492	0.996744	-1.15286
11	3152676	3152676	+	0.524314	0.996744	5.20997
11	3152677	3152677	-	0.692838	0.996744	0.557082
11	3152750	3152750	-	0.157505	0.975425	-1.50814
11	3152760	3152760	-	0.456396	0.996744	-0.879772
11	3152848	3152848	-	0.234952	0.981712	-1.04661
11	3152866	3152866	-	0.601478	0.996744	-1.62431
11	3153186	3153186	-	0.067634	0.942743	7.83288
11	3153227	3153227	-	0.0848914	0.947199	10.989
11	3153236	3153236	-	0.499122	0.996744	3.39636
11	3153249	3153249	-	0.801883	0.996744	1.09509
11	3153461	3153461	-	0.0662971	0.942743	-4.88895
11	3153554	3153554	-	0.874514	0.996744	-0.393174
11	3153586	3153586	-	0.170056	0.975425	-6.64458
11	3153649	3153649	-	0.140758	0.975425	6.19209
11	3153829	3153829	-	0.266494	0.984542	-2.14224
11	3154452	3154452	-	0.129957	0.975425	3.06622
11	3154466	3154466	-	0.277171	0.984542	2.48989
11	3155463	3155463	-	0.931221	0.996744	-0.363979
11	3155575	3155575	-	0.660287	0.996744	-1.17211
11	3155879	3155879	-	0.604852	0.996744	-2.99401
11	3155886	3155886	-	0.0670407	0.942743	-8.38708
11	3155943	3155943	-	0.0527002	0.942743	1.56237
11	3156008	3156008	-	0.907005	0.996744	-0.189763
11	3156135	3156135	+	0.985107	0.996744	-0.143254
11	3156136	3156136	-	0.907135	0.996744	0.167389
11	3156158	3156158	+	0.576959	0.996744	0.615991
11	3156159	3156159	-	0.0955956	0.95863	-0.850902
11	3156418	3156418	+	0.361992	0.990462	-5.04817
11	3156419	3156419	-	0.0771408	0.943085	-2.03822
11	3156521	3156521	-	0.99321	0.996744	0.0143868
11	3156718	3156718	-	0.29781	0.984542	-3.46932
11	3156783	3156783	-	0.41418	0.996722	-3.52355
11	3156822	3156822	-	0.79182	0.996744	0.517451
11	3156835	3156835	-	0.113503	0.975425	-4.6905
11	3156958	3156958	-	0.779655	0.996744	0.159459
11	3157058	3157058	-	0.480302	0.996744	1.65894
11	3157388	3157388	-	0.0879404	0.950581	-2.30088
11	3157805	3157805	-	0.437895	0.996744	-3.67753
11	3157820	3157820	-	0.603557	0.996744	-2.25699
11	3157835	3157835	-	0.828726	0.996744	0.624327
11	3157837	3157837	-	0.859967	0.996744	-0.657212
11	3157839	3157839	-	0.671257	0.996744	-1.70922
11	3157845	3157845	-	0.625909	0.996744	1.08664
11	3157883	3157883	-	0.669071	0.996744	1.23323
11	3157902	3157902	-	0.595092	0.996744	-0.527505
11	3157904	3157904	-	0.199266	0.975425	-1.47871
11	3158212	3158212	-	0.62803	0.996744	-0.666356
11	3158323	3158323	-	0.973751	0.996744	0.0801246
11	3158329	3158329	-	0.830235	0.996744	-0.333463
11	3158334	3158334	-	0.0399919	0.942743	-3.22343
11	3158345	3158345	-	0.769065	0.996744	0.630838
11	3158354	3158354	-	0.336263	0.985785	-2.6678
11	3158464	3158464	-	0.64282	0.996744	-2.23766
11	3158628	3158628	-	0.903007	0.996744	0.268972
11	3158646	3158646	-	0.211324	0.975739	2.77399
11	3158689	3158689	-	0.540599	0.996744	1.56335
11	3158719	3158719	-	0.12363	0.975425	5.07755
11	3159015	3159015	-	0.766495	0.996744	0.726061
11	3159052	3159052	-	0.41039	0.996603	-1.51333
11	3159173	3159173	-	0.379343	0.99305	1.61779
11	3159359	3159359	-	0.238833	0.982859	-2.59428
11	3160011	3160011	+	0.174952	0.975425	5.51273
11	3160012	3160012	-	0.060059	0.942743	-1.88179
11	3160027	3160027	+	0.959622	0.996744	-0.241774
11	3160028	3160028	-	0.217381	0.976883	-2.03537
11	3160125	3160125	+	0.965838	0.996744	-0.0718597
11	3160126	3160126	-	0.260363	0.984542	0.936222
11	3160243	3160243	-	0.115615	0.975425	-2.29564
11	3161102	3161102	-	0.15089	0.975425	-1.4861
11	3161143	3161143	-	0.309619	0.984542	-1.26786
11	3161622	3161622	+	0.724474	0.996744	1.6485
11	3161623	3161623	-	0.15985	0.975425	1.77033
11	3161748	3161748	-	0.408081	0.996323	-2.69066
11	3162078	3162078	-	0.863446	0.996744	0.309752
11	3162263	3162263	+	0.998029	0.996744	0.0112461
11	3162264	3162264	-	0.069774	0.942743	-1.57141
11	3162378	3162378	+	0.0490548	0.942743	-2.20588
11	3162379	3162379	-	0.204411	0.975425	-0.161034
11	3162481	3162481	-	0.886925	0.996744	-0.524567
11	3162561	3162561	-	0.373892	0.992336	-4.82424
11	3162638	3162638	-	0.361952	0.990462	1.59369
11	3162976	3162976	-	0.477142	0.996744	-1.14001
11	3163307	3163307	-	0.806599	0.996744	-0.528696
11	3163832	3163832	-	0.385493	0.993911	-0.845211
11	3163917	3163917	-	0.0107407	0.942743	-0.322638
11	3163982	3163982	-	0.134751	0.975425	1.18985
11	3164068	3164068	-	0.320141	0.984616	0.258043
11	3164674	3164674	-	0.045815	0.942743	-2.90865
11	3164704	3164704	-	0.638514	0.996744	-1.06692
11	3164931	3164931	-	0.145904	0.975425	-2.88112
11	3165004	3165004	-	0.353554	0.988793	2.02245
11	3165017	3165017	-	0.593157	0.996744	1.01488
11	3165021	3165021	-	0.895979	0.996744	-0.428656
11	3165057	3165057	-	0.69392	0.996744	2.20409
11	3165387	3165387	-	0.162613	0.975425	-1.30767
11	3165499	3165499	+	0.794754	0.996744	-1.37244
11	3165500	3165500	-	0.0822029	0.944541	-2.18147
11	3165533	3165533	+	0.474289	0.996744	3.42712
11	3165534	3165534	-	0.0244857	0.942743	2.71717
11	3165626	3165626	+	0.396497	0.995278	-4.91329
11	3165627	3165627	-	0.744126	0.996744	-0.658932
11	3165652	3165652	+	0.022575	0.942743	-12.7385
11	3165653	3165653	-	0.112686	0.975425	-2.48068
11	3165855	3165855	-	0.986282	0.996744	0.0746269
11	3166912	3166912	-	0.291723	0.984542	0.364094
11	3167285	3167285	-	0.128714	0.975425	-1.99787
11	3167313	3167313	-	0.11602	0.975425	-4.65343
11	3167335	3167335	-	0.0539389	0.942743	-4.80521
11	3170354	3170354	-	0.279414	0.984542	-4.54846
11	3170367	3170367	-	0.696548	0.996744	0.678056
11	3170648	3170648	-	0.952421	0.996744	0.072507
11	3170701	3170701	-	0.177891	0.975425	-2.0997
11	3171174	3171174	-	0.771634	0.996744	-0.746659
11	3171242	3171242	-	0.560598	0.996744	-0.662097
11	3171791	3171791	-	0.112716	0.975425	-3.08344
11	3173282	3173282	-	0.883615	0.996744	-0.418212
11	3173449	3173449	-	0.0556992	0.942743	-2.63862
11	3173615	3173615	-	0.0490307	0.942743	-3.04498
11	3173640	3173640	-	0.0698752	0.942743	-1.89451
11	3173759	3173759	-	0.909417	0.996744	0.31524
11	3173777	3173777	-	0.474573	0.996744	2.21954
11	3173803	3173803	-	0.213513	0.975739	-3.11759
11	3173807	3173807	-	0.668852	0.996744	1.31741
11	3173838	3173838	-	0.912694	0.996744	0.401923
11	3173869	3173869	-	0.585187	0.996744	3.20366
11	3174119	3174119	-	0.909539	0.996744	-0.29963
11	3175915	3175915	-	0.762076	0.996744	0.497409
11	3175987	3175987	-	0.541603	0.996744	-0.444528
11	3175998	3175998	-	0.35253	0.988569	-0.737783
11	3176509	3176509	-	0.535793	0.996744	-0.910222
11	3176999	3176999	-	0.494303	0.996744	-1.13822
11	3177164	3177164	-	0.941915	0.996744	-0.051916
11	3177170	3177170	-	0.35463	0.989138	-0.999429
11	3177378	3177378	-	0.283534	0.984542	0.876534
11	3177445	3177445	-	0.000702408	0.840854	-5.18908
11	3177466	3177466	-	0.41727	0.996744	-1.71717
11	3177585	3177585	-	0.255237	0.984542	-1.34465
11	3177755	3177755	-	0.729504	0.996744	1.8593
11	3178008	3178008	-	0.12408	0.975425	-2.07716
11	3178078	3178078	-	0.278179	0.984542	-0.488686
11	3178188	3178188	-	0.644055	0.996744	0.330767
11	3178213	3178213	-	0.408151	0.996327	-0.815137
11	3178253	3178253	-	0.814365	0.996744	0.153345
11	3178868	3178868	-	0.396281	0.99525	1.43469
11	3178993	3178993	+	0.241746	0.983652	6.66517
11	3178994	3178994	-	0.422179	0.996744	-0.5733
11	3179149	3179149	+	0.364721	0.991083	-4.5568
11	3179150	3179150	-	0.124344	0.975425	-2.22353
11	3179190	3179190	+	0.638771	0.996744	-2.29849
11	3179191	3179191	-	0.372121	0.992236	-0.908945
11	3179233	3179233	+	0.381258	0.993415	-3.7639
11	3179234	3179234	-	0.00144815	0.875715	-3.27866
11	3179416	3179416	-	0.160711	0.975425	-1.24019
11	3179471	3179471	-	0.44118	0.996744	-0.712366
11	3179766	3179766	-	0.329582	0.985071	1.27557
11	3179803	3179803	-	0.451569	0.996744	-0.599827
11	3179824	3179824	-	0.518984	0.996744	0.315827
11	3180023	3180023	-	0.576153	0.996744	-0.48183
11	3180033	3180033	-	0.425859	0.996744	-0.613771
11	3180054	3180054	-	0.108111	0.975425	-0.983638
11	3180071	3180071	-	0.833456	0.996744	0.289853
11	3181092	3181092	-	0.957544	0.996744	-0.238487
11	3181390	3181390	-	0.781323	0.996744	0.135156
11	3181430	3181430	-	0.405413	0.996192	-1.87003
11	3181492	3181492	-	0.972637	0.996744	0.0565918
11	3181956	3181956	-	0.907071	0.996744	-0.433763
11	3182094	3182094	-	0.222289	0.978351	2.26554
11	3182842	3182842	-	0.807981	0.996744	-0.904103
11	3183109	3183109	-	0.808334	0.996744	0.4372
11	3183120	3183120	-	0.626014	0.996744	1.38315
11	3183932	3183932	-	0.677129	0.996744	0.754657
11	3184040	3184040	-	0.89108	0.996744	0.160924
11	3184046	3184046	-	0.262356	0.984542	-1.75096
11	3184714	3184714	-	0.401064	0.995812	-1.42953
11	3184832	3184832	-	0.0631643	0.942743	-2.61613
11	3184882	3184882	-	0.0604731	0.942743	-3.1109
11	3184909	3184909	-	0.00721506	0.942743	-2.36474
11	3184939	3184939	-	0.340997	0.986439	-0.895109
11	3184990	3184990	+	0.971544	0.996744	-0.14515
11	3184991	3184991	-	0.0709952	0.942743	-1.13347
11	3184997	3184997	+	0.292135	0.984542	2.82683
11	3184998	3184998	-	0.0626409	0.942743	-0.7145
11	3185006	3185006	+	0.775319	0.996744	-0.693533
11	3185007	3185007	-	0.32469	0.984853	-0.361944
11	3185074	3185074	+	0.00193088	0.905694	13.6736
11	3185075	3185075	-	0.102607	0.967312	-1.79204
11	3185082	3185082	+	0.231632	0.980993	5.22343
11	3185083	3185083	-	0.0587265	0.942743	-1.97843
11	3186102	3186102	-	0.44048	0.996744	-2.05069
11	3186251	3186251	-	0.801174	0.996744	1.26713
11	3186277	3186277	-	0.485392	0.996744	-1.43711
11	3187082	3187082	-	0.85221	0.996744	0.290724
11	3187247	3187247	-	0.161868	0.975425	-4.00677
11	3187262	3187262	-	0.280714	0.984542	-1.54314
11	3187268	3187268	-	0.47941	0.996744	-1.47246
11	3187609	3187609	-	0.183169	0.975425	-1.82118
11	3188271	3188271	-	0.0575448	0.942743	-11.5989
11	3188370	3188370	-	0.0421866	0.942743	5.65922
11	3191103	3191103	-	0.605077	0.996744	-2.5855
11	3191586	3191586	-	0.130711	0.975425	-4.72312
11	3191677	3191677	-	0.963775	0.996744	-0.0790928
11	3192001	3192001	-	0.356495	0.989506	-2.98914
11	3192013	3192013	-	0.992492	0.996744	-0.0402663
11	3192348	3192348	-	0.7798	0.996744	-1.49905
11	3192460	3192460	-	0.287757	0.984542	-1.13857
11	3192554	3192554	-	0.354314	0.989034	-2.83609
11	3192756	3192756	-	0.951785	0.996744	0.0773235
11	3192775	3192775	-	0.0078347	0.942743	3.18701
11	3192793	3192793	-	0.960297	0.996744	-0.058825
11	3192903	3192903	-	0.304286	0.984542	1.76081
11	3192949	3192949	-	0.48572	0.996744	-2.08215
11	3192954	3192954	-	0.28866	0.984542	-4.03555
11	3192999	3192999	-	0.54551	0.996744	2.92216
11	3193008	3193008	-	0.292063	0.984542	-4.02751
11	3193013	3193013	-	0.413371	0.996722	1.17072
11	3193029	3193029	-	0.645875	0.996744	-1.5693
11	3193033	3193033	-	0.732879	0.996744	-0.99423
11	3193043	3193043	-	0.940769	0.996744	0.273465
11	3193057	3193057	-	0.459457	0.996744	-1.48851
11	3193064	3193064	-	0.677047	0.996744	-0.949355
11	3193084	3193084	-	0.642045	0.996744	0.852534
11	3193133	3193133	-	0.325935	0.984905	-1.31595
11	3193135	3193135	-	0.174164	0.975425	1.53326
11	3193144	3193144	+	0.0250721	0.942743	-7.12144
11	3193145	3193145	-	0.940697	0.996744	0.0773481
11	3193152	3193152	+	0.744823	0.996744	-1.49009
11	3193153	3193153	-	0.880849	0.996744	-0.225794
11	3193156	3193156	+	0.997654	0.996744	-0.0178253
11	3193157	3193157	-	0.970356	0.996744	0.0435743
11	3193165	3193165	-	0.492108	0.996744	0.546237
11	3193169	3193169	-	0.493361	0.996744	1.04877
11	3193178	3193178	-	0.880197	0.996744	-0.250131
11	3193188	3193188	-	0.555621	0.996744	-1.22718
11	3193254	3193254	-	0.848228	0.996744	-0.234204
11	3193263	3193263	-	0.451855	0.996744	-0.974729
11	3193288	3193288	-	0.140748	0.975425	-2.06014
11	3193290	3193290	-	0.00606539	0.942743	-3.04487
11	3193292	3193292	-	0.549963	0.996744	0.423501
11	3193297	3193297	-	0.0149674	0.942743	-2.64278
11	3193311	3193311	-	0.122514	0.975425	0.414015
11	3193319	3193319	-	0.911905	0.996744	0.179601
11	3193341	3193341	-	0.791449	0.996744	-0.392538
11	3193349	3193349	-	0.865679	0.996744	-0.21232
11	3193356	3193356	-	0.647331	0.996744	0.555985
11	3193386	3193386	-	0.178503	0.975425	-2.08138
11	3193429	3193429	-	0.0992362	0.962181	1.72361
11	3193437	3193437	-	0.284984	0.984542	-1.31033
11	3193440	3193440	-	0.47004	0.996744	-1.06997
11	3193443	3193443	-	0.90918	0.996744	-0.13789
11	3193446	3193446	-	0.546729	0.996744	-0.828826
11	3193458	3193458	-	0.893328	0.996744	0.203926
11	3193466	3193466	-	0.50952	0.996744	-0.670358
11	3193472	3193472	-	0.351115	0.988308	-1.52538
11	3193474	3193474	-	0.621982	0.996744	-0.539689
11	3193479	3193479	-	0.022735	0.942743	-2.79365
11	3193481	3193481	-	0.886488	0.996744	-0.209369
11	3193484	3193484	-	0.766009	0.996744	-0.357207
11	3193510	3193510	-	0.316952	0.984542	-1.45337
11	3193549	3193549	-	0.952926	0.996744	-0.0813862
11	3193559	3193559	-	0.733728	0.996744	0.312695
11	3193584	3193584	-	0.0943232	0.956254	-2.018
11	3193597	3193597	-	0.451136	0.996744	1.12988
11	3193628	3193628	-	0.85579	0.996744	-0.165936
11	3193638	3193638	-	0.542866	0.996744	-0.718152
11	3193660	3193660	+	0.607123	0.996744	-1.60792
11	3193661	3193661	-	0.801711	0.996744	0.247229
11	3193672	3193672	+	0.192081	0.975425	4.54545
11	3193673	3193673	-	0.79113	0.996744	0.215497
11	3193675	3193675	+	0.591204	0.996744	-1.75737
11	3193676	3193676	-	0.846266	0.996744	0.207128
11	3193685	3193685	+	0.776523	0.996744	-0.784656
11	3193686	3193686	-	0.300263	0.984542	0.650453
11	3193698	3193698	+	0.89595	0.996744	-0.534356
11	3193699	3193699	-	0.344136	0.987128	-0.917578
11	3193781	3193781	+	0.307188	0.984542	4.41176
11	3193782	3193782	-	0.964885	0.996744	-0.0460816
11	3193856	3193856	+	0.559397	0.996744	-1.75911
11	3193857	3193857	-	0.958455	0.996744	0.0372102
11	3193875	3193875	+	0.947267	0.996744	0.0655141
11	3193876	3193876	-	0.389145	0.994406	-0.312984
11	3193889	3193889	+	0.474501	0.996744	2.69975
11	3193890	3193890	-	0.832	0.996744	0.159597
11	3193891	3193891	+	0.776416	0.996744	-1.14102
11	3193892	3193892	-	0.0487261	0.942743	-1.80298
11	3193898	3193898	-	0.720642	0.996744	0.294307
11	3195360	3195360	-	0.483814	0.996744	-2.66436
11	3195622	3195622	-	0.057251	0.942743	-7.21782
11	3196591	3196591	+	0.330627	0.985111	4.47188
11	3196592	3196592	-	0.573708	0.996744	-0.638206
11	3196681	3196681	+	0.671324	0.996744	2.30589
11	3196682	3196682	-	0.059936	0.942743	-3.19547
11	3198147	3198147	-	0.261825	0.984542	-3.26331
11	3198287	3198287	-	0.351267	0.988308	-1.1496
11	3199740	3199740	-	0.710018	0.996744	0.412071
11	3201509	3201509	-	0.770873	0.996744	1.5873
11	3201650	3201650	-	0.518186	0.996744	-0.619832
11	3201693	3201693	-	0.432042	0.996744	-2.00263
11	3201735	3201735	-	0.848753	0.996744	-0.161002
11	3201780	3201780	-	0.697834	0.996744	0.740245
11	3201861	3201861	-	0.97698	0.996744	0.0291262
11	3201890	3201890	-	0.916618	0.996744	-0.12735
11	3201918	3201918	-	0.832179	0.996744	0.284765
11	3201925	3201925	-	0.78031	0.996744	0.204025
11	3202015	3202015	-	0.221029	0.978006	1.45304
11	3202120	3202120	-	0.0697808	0.942743	-1.05263
11	3202122	3202122	-	0.24986	0.984542	1.163
11	3202130	3202130	-	0.270161	0.984542	0.446429
11	3202135	3202135	-	0.688814	0.996744	0.342242
11	3202183	3202183	-	0.771072	0.996744	-0.261617
11	3202211	3202211	-	0.427858	0.996744	-1.17635
11	3203330	3203330	-	0.795259	0.996744	0.588091
11	3203349	3203349	-	0.754404	0.996744	0.487231
11	3203490	3203490	-	0.540557	0.996744	-0.733083
11	3203740	3203740	-	0.892795	0.996744	-0.605755
11	3203747	3203747	-	0.697148	0.996744	1.60214
11	3204046	3204046	-	0.825864	0.996744	1.09754
11	3204069	3204069	-	0.0513193	0.942743	7.65135
11	3241130	3241130	-	0.745256	0.996744	1.06978
11	3241138	3241138	-	0.274124	0.984542	2.09961
11	3264884	3264884	-	0.0562032	0.942743	-13.0581
11	3264927	3264927	-	0.28705	0.984542	6.66788
11	3265653	3265653	-	0.290503	0.984542	0.452489
11	3265667	3265667	-	0.285167	0.984542	0.462963
11	3265675	3265675	-	0.833231	0.996744	-0.276116
11	3265718	3265718	-	0.833139	0.996744	-0.171617
11	3265726	3265726	-	0.433667	0.996744	-1.03439
11	3265794	3265794	-	0.322228	0.984631	0.606061
11	3265796	3265796	-	0.63952	0.996744	0.844026
11	3265846	3265846	-	0.272678	0.984542	2.13745
11	3265849	3265849	-	0.485279	0.996744	-1.03693
11	3265895	3265895	-	0.215383	0.976217	-0.990099
11	3265915	3265915	-	0.92406	0.996744	-0.140766
11	3269470	3269470	-	0.817176	0.996744	1.77963
11	3280067	3280067	-	0.413351	0.996722	4.84472
11	3288286	3288286	-	0.0233965	0.942743	12.8177
11	3288594	3288594	-	0.180875	0.975425	-2.30029
11	3288598	3288598	-	0.0578473	0.942743	1.45631
11	3288618	3288618	-	0.676765	0.996744	0.461073
11	3288636	3288636	-	0.793239	0.996744	0.184405
11	3288680	3288680	-	0.799516	0.996744	-0.33021
11	3288698	3288698	-	0.387801	0.994047	-0.900696
11	3288713	3288713	-	0.614008	0.996744	0.391936
11	3288731	3288731	-	0.255396	0.984542	0.815242
11	3288738	3288738	-	0.723777	0.996744	0.372024
11	3288747	3288747	-	0.166976	0.975425	-1.46718
11	3288764	3288764	-	0.618715	0.996744	0.496894
11	3288766	3288766	-	0.869164	0.996744	0.151494
11	3288776	3288776	-	0.123283	0.975425	0.769231
11	3288813	3288813	-	0.549314	0.996744	0.996621
11	3288829	3288829	-	0.0216314	0.942743	-2.04082
11	3288848	3288848	-	0.181786	0.975425	-0.787402
11	3292330	3292330	-	0.963041	0.996744	0.114379
11	3293527	3293527	-	0.408824	0.996491	4.45276
11	3293882	3293882	-	0.426821	0.996744	4.84567
11	3294050	3294050	-	0.74515	0.996744	1.10759
11	3294132	3294132	-	0.622411	0.996744	-3.20274
11	3294551	3294551	-	0.0136048	0.942743	8.67647
11	3294573	3294573	-	0.0698862	0.942743	4.39884
11	3294644	3294644	-	0.325554	0.984889	-1.78983
11	3295142	3295142	-	0.100904	0.964595	-5.79909
11	3295147	3295147	-	0.269154	0.984542	-3.26126
11	3295159	3295159	-	0.568216	0.996744	-1.70836
11	3295266	3295266	-	0.340003	0.986298	-3.07078
11	3295967	3295967	-	0.532523	0.996744	-2.56696
11	3296245	3296245	-	0.521857	0.996744	3.98166
11	3310643	3310643	-	0.4428	0.996744	-3.64122
11	3311017	3311017	-	0.958768	0.996744	-0.196534
11	3311286	3311286	-	0.492148	0.996744	2.6936
11	3311311	3311311	-	0.926047	0.996744	0.383255
11	3311351	3311351	-	0.356167	0.989492	-4.82293
11	3311375	3311375	-	0.178234	0.975425	-4.19934
11	3311528	3311528	-	0.158874	0.975425	-9.16156
11	3311859	3311859	-	0.463113	0.996744	-5.75929
11	3313687	3313687	-	0.594	0.996744	-2.6842
11	3313702	3313702	-	0.362837	0.990623	-2.9804
11	3313947	3313947	-	0.246347	0.984542	-5.38098
11	3314133	3314133	-	0.205973	0.975425	-7.3266
11	3314228	3314228	-	0.642673	0.996744	0.952877
11	3328398	3328398	-	0.304095	0.984542	-4.19868
11	3328484	3328484	-	0.932462	0.996744	0.364098
11	3332910	3332910	-	0.450884	0.996744	-1.72105
11	3333510	3333510	-	0.400773	0.995812	-4.27115
11	3333543	3333543	-	0.312353	0.984542	-5.13427
11	3333564	3333564	-	0.409627	0.996574	-4.84625
11	3333612	3333612	-	0.397478	0.995436	3.64634
11	3333662	3333662	-	0.538881	0.996744	-3.09202
11	3335958	3335958	-	0.987791	0.996744	-0.0789681
11	3336016	3336016	-	0.902605	0.996744	-0.901484
11	3336040	3336040	-	0.721916	0.996744	-2.26188
11	3336132	3336132	-	0.584716	0.996744	2.38702
11	3336178	3336178	-	0.316372	0.984542	5.01045
11	3349075	3349075	-	0.00835144	0.942743	11.1571
11	3349118	3349118	-	0.334447	0.985759	6.01636
11	3380690	3380690	-	0.0598668	0.942743	-8.58871
11	3380723	3380723	-	0.682411	0.996744	-0.957996
11	3380731	3380731	-	0.361264	0.990252	-2.24278
11	3380797	3380797	-	0.983568	0.996744	0.112204
11	3387312	3387312	-	0.61701	0.996744	-1.74838
11	3387377	3387377	-	0.950739	0.996744	-0.108401
11	3387409	3387409	-	0.0260013	0.942743	2.24719
11	3387930	3387930	-	0.599413	0.996744	3.98404
11	3387939	3387939	-	0.847086	0.996744	1.04717
11	3388025	3388025	-	0.855306	0.996744	0.437695
11	3396298	3396298	-	0.346112	0.987316	5.20635
11	3403206	3403206	-	0.0481207	0.942743	9.71467
11	3403638	3403638	-	0.705084	0.996744	1.43849
11	3403656	3403656	-	0.693705	0.996744	1.51153
11	3408465	3408465	-	0.237725	0.982563	5.03421
11	3408497	3408497	-	0.809134	0.996744	-1.70068
11	3408499	3408499	-	0.836388	0.996744	-1.19609
11	3415838	3415838	-	0.621676	0.996744	-1.35327
11	3488094	3488094	-	0.204811	0.975425	3.33333
11	3489039	3489039	-	0.339219	0.986053	6.00167
11	3489274	3489274	-	0.825397	0.996744	0.802725
11	3491265	3491265	-	0.667179	0.996744	1.82191
11	3495365	3495365	-	0.872033	0.996744	0.641026
11	3496820	3496820	-	0.67252	0.996744	-2.88441
11	3496937	3496937	-	0.851569	0.996744	-1.02485
11	3497002	3497002	-	0.75445	0.996744	2.08731
11	3497050	3497050	-	0.810321	0.996744	-1.46379
11	3497110	3497110	-	0.93489	0.996744	0.592426
11	3505427	3505427	-	0.0433839	0.942743	-10.0183
11	3513982	3513982	-	0.474963	0.996744	-5.04226
11	3514453	3514453	-	0.879865	0.996744	0.20202
11	3514458	3514458	-	0.320247	0.984616	0.595238
11	3514474	3514474	-	0.820541	0.996744	-0.264117
11	3514483	3514483	-	0.316331	0.984542	0.485437
11	3514512	3514512	-	0.512228	0.996744	0.617961
11	3514520	3514520	-	0.834797	0.996744	0.167084
11	3514539	3514539	-	0.596652	0.996744	-0.544303
11	3514613	3514613	-	0.719136	0.996744	0.350124
11	3514624	3514624	-	0.945476	0.996744	-0.0675105
11	3514637	3514637	-	0.070205	0.942743	1
11	3514639	3514639	-	0.936402	0.996744	0.0697674
11	3514667	3514667	-	0.793907	0.996744	-0.22373
11	3514673	3514673	-	0.920101	0.996744	0.136908
11	3515965	3515965	-	0.865713	0.996744	-0.203963
11	3515983	3515983	-	0.0793409	0.943399	-4.75555
11	3516156	3516156	-	0.450732	0.996744	4.25413
11	3516189	3516189	-	0.801115	0.996744	-0.991379
11	3516286	3516286	-	0.556309	0.996744	-4.763
11	3522533	3522533	-	0.753395	0.996744	1.13493
11	3522818	3522818	-	0.928665	0.996744	-0.3367
11	3522887	3522887	-	0.961121	0.996744	0.176842
11	3522938	3522938	-	0.800181	0.996744	1.24174
11	3522942	3522942	-	0.831108	0.996744	0.741449
11	3523101	3523101	-	0.90723	0.996744	-0.356073
11	3523112	3523112	-	0.300079	0.984542	-3.66715
11	3523216	3523216	-	0.708629	0.996744	1.18424
11	3523265	3523265	-	0.963453	0.996744	0.15873
11	3524221	3524221	-	0.342093	0.98682	-3.32215
11	3531774	3531774	-	0.966239	0.996744	0.23417
11	3531835	3531835	-	0.518853	0.996744	3.13283
11	3531853	3531853	-	0.0462457	0.942743	10.6158
11	3535078	3535078	-	0.788836	0.996744	-1.87688
11	3538735	3538735	-	0.696114	0.996744	0.409246
11	3538831	3538831	-	0.011995	0.942743	3.37838
11	3538864	3538864	-	0.659281	0.996744	0.615563
11	3538989	3538989	-	0.249297	0.984542	-1.05263
11	3541001	3541001	-	0.73914	0.996744	1.04172
11	3541709	3541709	-	0.640216	0.996744	-1.24831
11	3544439	3544439	-	0.263451	0.984542	2.95544
11	3544457	3544457	-	0.339405	0.986069	2.13137
11	3548101	3548101	-	0.205352	0.975425	-6.65478
11	3548111	3548111	-	0.20287	0.975425	-4.5288
11	3548116	3548116	-	0.22468	0.978384	-3.52734
11	3548126	3548126	-	0.447433	0.996744	2.95451
11	3550131	3550131	-	0.557457	0.996744	-2.33797
11	3550139	3550139	-	0.373645	0.992336	2.19597
11	3597307	3597307	-	0.300997	0.984542	5.23452
11	3629435	3629435	-	0.748023	0.996744	0.810359
11	3629476	3629476	-	0.786718	0.996744	0.93819
11	3629498	3629498	-	0.381919	0.993512	4.11693
11	3629525	3629525	-	0.50386	0.996744	-2.27743
11	3629542	3629542	-	0.731917	0.996744	1.55118
11	3629549	3629549	-	0.430407	0.996744	-3.43137
11	3629690	3629690	-	0.825264	0.996744	1.01417
11	3629828	3629828	-	0.233541	0.981219	-5.30864
11	3629831	3629831	-	0.442609	0.996744	-3.69353
11	3629935	3629935	-	0.586985	0.996744	1.2794
11	3629996	3629996	-	0.463656	0.996744	4.20532
11	3630251	3630251	-	0.278115	0.984542	-7.2755
11	3630319	3630319	-	0.399931	0.995812	-2.9981
11	3630350	3630350	-	0.430374	0.996744	-2.55291
11	3630372	3630372	-	0.141332	0.975425	3.03911
11	3647564	3647564	-	0.10552	0.972571	-5.2602
11	3647670	3647670	-	0.505436	0.996744	-2.06011
11	3647737	3647737	-	0.751556	0.996744	0.843496
11	3647764	3647764	-	0.0368691	0.942743	5.41453
11	3647782	3647782	-	0.729888	0.996744	-0.878223
11	3647813	3647813	-	0.211781	0.975739	5.58456
11	3648060	3648060	-	0.357672	0.989751	5.66876
11	3648113	3648113	-	0.168735	0.975425	9.27165
11	3649813	3649813	-	0.776686	0.996744	-1.93122
11	3649869	3649869	-	0.215008	0.975882	-7.14097
11	3649942	3649942	-	0.762843	0.996744	1.34011
11	3649960	3649960	-	0.52864	0.996744	-2.85714
11	3649983	3649983	-	0.805427	0.996744	1.23722
11	3650035	3650035	-	0.688882	0.996744	-2.07083
11	3650082	3650082	-	0.512828	0.996744	-2.59656
11	3650099	3650099	-	0.00347655	0.942743	-7.49936
11	3650102	3650102	-	0.827794	0.996744	-0.622044
11	3650131	3650131	-	0.203823	0.975425	-3.95025
11	3650156	3650156	-	0.492525	0.996744	-2.40319
11	3669420	3669420	-	0.0891077	0.950904	-8.27458
11	3669424	3669424	-	0.352581	0.988582	-4.49262
11	3669538	3669538	-	0.598288	0.996744	-1.37417
11	3707102	3707102	-	0.59984	0.996744	2.11452
11	3707116	3707116	-	0.309087	0.984542	3.15217
11	3707134	3707134	-	0.493648	0.996744	-2.88627
11	3707157	3707157	-	0.27138	0.984542	4.60696
11	3707266	3707266	-	0.668529	0.996744	-2.83333
11	3749849	3749849	-	0.998492	0.996744	-0.0128403
11	3750029	3750029	-	0.3198	0.984595	-3.78205
11	3750146	3750146	-	0.89784	0.996744	-0.534012
11	3750160	3750160	-	0.950245	0.996744	-0.260336
11	3755511	3755511	-	0.524073	0.996744	1.7848
11	3761710	3761710	-	0.315492	0.984542	2.63987
11	3786790	3786790	-	0.0759423	0.942743	-2.29885
11	3805546	3805546	-	0.913612	0.996744	-0.13003
11	3808267	3808267	-	0.741592	0.996744	-1.7323
11	3812757	3812757	-	0.287956	0.984542	-6.04947
11	3818765	3818765	-	0.491055	0.996744	-4.28859
11	3818817	3818817	-	0.966009	0.996744	-0.132275
11	3818825	3818825	-	0.853966	0.996744	-1.26425
11	3862072	3862072	-	0.298907	0.984542	3.2
11	3862111	3862111	-	0.74377	0.996744	-1.2379
11	3862185	3862185	-	0.515628	0.996744	-2.12653
11	3862291	3862291	-	0.336731	0.985785	-4.04791
11	3862336	3862336	-	0.330422	0.985071	3.88292
11	3862380	3862380	-	0.831558	0.996744	-0.625
11	3862486	3862486	-	0.579939	0.996744	-2.87179
11	3862512	3862512	-	0.336546	0.985785	3.45804
11	3864572	3864572	-	0.453193	0.996744	-5.13236
11	3864582	3864582	-	0.302758	0.984542	6.97153
11	3880066	3880066	-	0.796048	0.996744	0.366104
11	3894899	3894899	-	0.0503513	0.942743	-2.43902
11	3894915	3894915	-	0.826965	0.996744	-0.36117
11	3895498	3895498	-	0.240655	0.983356	-2.47827
11	3895545	3895545	-	0.277981	0.984542	0.609756
11	3895614	3895614	-	0.330587	0.98509	-1.01426
11	3895639	3895639	-	0.80956	0.996744	0.679944
11	3895756	3895756	-	0.382301	0.993525	1.1058
11	3910692	3910692	-	0.901995	0.996744	-0.876923
11	3911960	3911960	-	0.699489	0.996744	-1.68067
11	3912030	3912030	-	0.596988	0.996744	2.19852
11	3912168	3912168	-	0.176398	0.975425	4.62079
11	3913419	3913419	-	0.111111	0.975425	-2.19638
11	3913421	3913421	-	0.687113	0.996744	0.448413
11	3913434	3913434	-	0.687693	0.996744	0.407267
11	3913436	3913436	-	0.917737	0.996744	0.186856
11	3913450	3913450	-	0.61233	0.996744	-0.752747
11	3913456	3913456	-	0.656582	0.996744	0.387841
11	3913515	3913515	-	0.737327	0.996744	0.96448
11	3913519	3913519	-	0.270414	0.984542	0.520833
11	3913525	3913525	-	0.500228	0.996744	-0.849359
11	3913544	3913544	-	0.942244	0.996744	-0.142974
11	3913564	3913564	-	0.194883	0.975425	-0.70922
11	3913575	3913575	-	0.0610166	0.942743	-1.51515
11	3913579	3913579	-	0.828212	0.996744	0.39181
11	3913587	3913587	-	0.0588053	0.942743	-1.65289
11	3913600	3913600	-	0.897025	0.996744	0.215913
11	3913603	3913603	-	0.939356	0.996744	0.148148
11	3921630	3921630	-	0.301531	0.984542	5.92611
11	3930926	3930926	-	0.30876	0.984542	6.65025
11	3930929	3930929	-	0.582797	0.996744	3.36579
11	3930937	3930937	-	0.391114	0.994613	-5.2787
11	3930984	3930984	-	0.736819	0.996744	-1.96502
11	3951880	3951880	+	0.505288	0.996744	-3.31762
11	3951892	3951892	+	0.276777	0.984542	-2.85341
11	3951907	3951907	+	0.707628	0.996744	1.08499
11	3951928	3951928	+	0.0900167	0.95163	-4.97786
11	3951931	3951931	+	0.400371	0.995812	-2.37023
11	3951959	3951959	+	0.0514594	0.942743	-7.69231
11	3951991	3951991	+	0.185641	0.975425	4.2719
11	3952006	3952006	+	0.889318	0.996744	0.722222
11	3952099	3952099	+	0.191919	0.975425	5.37726
11	3952132	3952132	+	0.553544	0.996744	-4.12266
11	3963946	3963946	-	0.0531513	0.942743	2.0979
11	3963949	3963949	-	0.243233	0.984255	-0.694444
11	3963980	3963980	-	0.240979	0.983462	-0.757576
11	3963984	3963984	-	0.322019	0.984616	1.59157
11	3964607	3964607	-	0.172093	0.975425	-2.15953
11	3964639	3964639	-	0.172268	0.975425	1.9121
11	3964660	3964660	-	0.23779	0.982563	1.59218
11	3964671	3964671	-	0.0719744	0.942743	-0.943396
11	3964705	3964705	-	0.110668	0.975425	4.19409
11	3964799	3964799	-	0.0862398	0.948157	3.09021
11	3992367	3992367	-	0.15469	0.975425	-4.45907
11	3992398	3992398	-	0.587658	0.996744	-2.69808
11	3992408	3992408	-	0.908689	0.996744	-0.49396
11	3992410	3992410	-	0.336731	0.985785	-8.14721
11	3992415	3992415	-	0.447026	0.996744	-3.58634
11	3992424	3992424	-	0.898334	0.996744	0.672269
11	4007753	4007753	-	0.23905	0.98301	-6.27167
11	4025803	4025803	-	0.150718	0.975425	-7.93651
11	4025805	4025805	-	0.67006	0.996744	2.15871
11	4025880	4025880	-	0.104489	0.970723	-7.1606
11	4025923	4025923	-	0.496264	0.996744	-3.87987
11	4031245	4031245	-	0.214528	0.975739	-7.67131
11	4031277	4031277	-	0.831631	0.996744	1.15613
11	4031394	4031394	-	0.159428	0.975425	-7.72487
11	4031487	4031487	-	0.707114	0.996744	-3.18495
11	4083266	4083266	-	0.988814	0.996744	0.113636
11	4083498	4083498	-	0.130543	0.975425	-8.20611
11	4093448	4093448	-	0.798274	0.996744	0.803316
11	4093470	4093470	-	0.780167	0.996744	-1.14114
11	4093474	4093474	-	0.330158	0.985071	-2.43143
11	4093534	4093534	-	0.264368	0.984542	-2.72375
11	4093661	4093661	-	0.138803	0.975425	6.21982
11	4093669	4093669	-	0.127971	0.975425	4.98453
11	4093727	4093727	-	0.501528	0.996744	3.8128
11	4094483	4094483	-	0.0618888	0.942743	-11.2613
11	4094487	4094487	-	0.600899	0.996744	-3.10663
11	4094512	4094512	-	0.718652	0.996744	-3.23741
11	4094611	4094611	-	0.260578	0.984542	4.76307
11	4095578	4095578	-	0.000850126	0.855016	-6.38298
11	4095604	4095604	-	0.366129	0.991371	-4.22043
11	4097986	4097986	-	0.210425	0.975425	4.04494
11	4098104	4098104	-	0.431065	0.996744	3.33602
11	4098133	4098133	-	0.230792	0.980561	6.84682
11	4098136	4098136	-	0.0250189	0.942743	11.8531
11	4098808	4098808	-	0.829801	0.996744	1.21528
11	4112249	4112249	-	0.782166	0.996744	0.682974
11	4112259	4112259	-	0.706487	0.996744	-1.38391
11	4112330	4112330	-	0.11142	0.975425	9.19693
11	4112421	4112421	-	0.421703	0.996744	-4.77319
11	4112575	4112575	-	0.0633313	0.942743	-7.73507
11	4112613	4112613	-	0.220655	0.977867	5.32809
11	4112676	4112676	-	0.476709	0.996744	3.67094
11	4112682	4112682	-	0.974765	0.996744	-0.148051
11	4112783	4112783	-	0.56906	0.996744	-3.83381
11	4114132	4114132	-	0.17993	0.975425	-6.74407
11	4114166	4114166	-	0.2795	0.984542	-4.64312
11	4114199	4114199	-	0.838676	0.996744	0.834832
11	4114255	4114255	-	0.186039	0.975425	-4.49109
11	4114277	4114277	-	0.657801	0.996744	1.98678
11	4117768	4117768	-	0.0519014	0.942743	-8.45432
11	4122820	4122820	-	0.935846	0.996744	0.378092
11	4122912	4122912	-	0.293367	0.984542	-5.74176
11	4122955	4122955	-	0.878911	0.996744	1.07559
11	4123406	4123406	-	0.097981	0.960866	-9.02218
11	4123523	4123523	-	0.884241	0.996744	0.723582
11	4123558	4123558	-	0.848499	0.996744	-0.97561
11	4123565	4123565	-	0.0725772	0.942743	-5.00937
11	4124023	4124023	-	0.444509	0.996744	5.0722
11	4127383	4127383	-	0.13555	0.975425	7.80558
11	4128534	4128534	-	0.528027	0.996744	2.6091
11	4128573	4128573	-	0.894354	0.996744	0.53041
11	4128744	4128744	-	0.27437	0.984542	-5.23589
11	4134397	4134397	-	0.388156	0.994207	-4.41423
11	4134671	4134671	-	0.796567	0.996744	-1.12014
11	4134724	4134724	-	0.799536	0.996744	-2.51321
11	4134743	4134743	-	0.673917	0.996744	-2.5036
11	4134778	4134778	-	0.448374	0.996744	1.26068
11	4134862	4134862	-	0.0481855	0.942743	-9.57228
11	4134921	4134921	-	0.645558	0.996744	1.26697
11	4134956	4134956	-	0.82503	0.996744	0.151838
11	4134987	4134987	-	0.987887	0.996744	-0.0142694
11	4135578	4135578	-	0.509888	0.996744	0.844011
11	4135600	4135600	-	0.684617	0.996744	-0.626884
11	4135611	4135611	-	0.124302	0.975425	0.995025
11	4135719	4135719	-	0.766805	0.996744	-0.275269
11	4135725	4135725	-	0.977486	0.996744	-0.03432
11	4135740	4135740	-	0.837636	0.996744	0.369568
11	4135758	4135758	-	0.642971	0.996744	0.554431
11	4135805	4135805	-	0.0570718	0.942743	-1.37931
11	4135823	4135823	-	0.491127	0.996744	0.898094
11	4160173	4160173	-	0.80729	0.996744	-0.300984
11	4160712	4160712	-	0.686266	0.996744	0.754786
11	4160733	4160733	-	0.705531	0.996744	0.563411
11	4160755	4160755	-	0.645588	0.996744	0.4985
11	4160769	4160769	-	0.841732	0.996744	-0.351049
11	4160798	4160798	-	0.502265	0.996744	1.01643
11	4160864	4160864	-	0.0610073	0.942743	-2.07203
11	4160913	4160913	-	0.985422	0.996744	0.0209125
11	4160919	4160919	-	0.781634	0.996744	-0.240308
11	4160959	4160959	-	0.0198343	0.942743	-1.53061
11	4160981	4160981	-	0.0203749	0.942743	-1.57068
11	4161000	4161000	-	0.803785	0.996744	-0.173273
11	4161005	4161005	-	0.306626	0.984542	1.08543
11	4161066	4161066	-	0.569189	0.996744	-1.26742
11	4161667	4161667	-	0.270107	0.984542	-6.25981
11	4161897	4161897	-	0.879913	0.996744	-0.844702
11	4161937	4161937	-	0.3592	0.990013	-3.17918
11	4162043	4162043	-	0.487326	0.996744	-2.86118
11	4184542	4184542	-	0.401948	0.99583	-2.57683
11	4186436	4186436	-	0.498098	0.996744	-2.17258
11	4186467	4186467	-	0.0961467	0.959273	-9.79076
11	4186475	4186475	-	0.649749	0.996744	1.22876
11	4187447	4187447	-	0.606884	0.996744	-0.897475
11	4187461	4187461	-	0.393974	0.994962	-1.95544
11	4187495	4187495	-	0.195762	0.975425	-2.60341
11	4187512	4187512	-	0.285207	0.984542	-4.07018
11	4188060	4188060	-	0.786869	0.996744	1.20482
11	4188142	4188142	-	0.546034	0.996744	3.26531
11	4203054	4203054	-	0.142993	0.975425	-5.25967
11	4203159	4203159	-	0.241608	0.983597	4.58048
11	4203162	4203162	-	0.823651	0.996744	-0.977186
11	4203207	4203207	-	0.396354	0.995278	-3.83659
11	4203283	4203283	-	0.491565	0.996744	-3.23934
11	4203368	4203368	-	0.204943	0.975425	6.67233
11	4203430	4203430	-	0.335489	0.985759	-6.42857
11	4206089	4206089	-	0.011415	0.942743	-2.77778
11	4206151	4206151	-	0.602769	0.996744	-0.741758
11	4206222	4206222	-	0.219635	0.977591	1.43652
11	4206231	4206231	-	0.273102	0.984542	1.34508
11	4206432	4206432	-	0.298782	0.984542	5.5
11	4206452	4206452	-	0.765222	0.996744	1.51759
11	4206506	4206506	-	0.386315	0.994005	5.18208
11	4206684	4206684	-	0.873091	0.996744	-0.566435
11	4206734	4206734	-	0.486476	0.996744	-4.70861
11	4206807	4206807	-	0.94923	0.996744	-0.423634
11	4206825	4206825	-	0.969659	0.996744	0.238095
11	4206948	4206948	-	0.644485	0.996744	-2.2314
11	4213232	4213232	-	0.248477	0.984542	-4.63801
11	4213297	4213297	-	0.756489	0.996744	0.873192
11	4213299	4213299	-	0.536653	0.996744	1.98107
11	4216885	4216885	-	0.139971	0.975425	-7.56751
11	4216933	4216933	-	0.969938	0.996744	-0.160189
11	4216956	4216956	-	0.99645	0.996744	-0.021712
11	4220232	4220232	-	0.240659	0.983356	4.90811
11	4222394	4222394	-	0.90699	0.996744	1.01417
11	4222429	4222429	-	0.845465	0.996744	-0.879865
11	4222463	4222463	-	0.762871	0.996744	1.51887
11	4222575	4222575	-	0.514288	0.996744	5.9034
11	4222724	4222724	-	0.0154907	0.942743	-12.064
11	4222756	4222756	-	0.192348	0.975425	-4.62963
11	4246103	4246103	-	0.928491	0.996744	-0.393406
11	4246138	4246138	-	0.460047	0.996744	-3.29449
11	4246144	4246144	-	0.233924	0.981387	-4.28605
11	4246194	4246194	-	0.378615	0.992881	-3.57843
11	4246236	4246236	-	0.876132	0.996744	1.15702
11	4246856	4246856	-	0.477212	0.996744	4.6851
11	4250751	4250751	-	0.76068	0.996744	1.534
11	4258987	4258987	-	0.14173	0.975425	1.81818
11	4266926	4266926	-	0.414283	0.996722	1.10833
11	4266932	4266932	-	0.604329	0.996744	-0.968321
11	4266971	4266971	-	0.179021	0.975425	-2.22884
11	4266991	4266991	-	0.179098	0.975425	-0.591716
11	4266996	4266996	-	0.394083	0.994973	-0.941661
11	4267017	4267017	-	0.62804	0.996744	0.635057
11	4267023	4267023	-	0.477565	0.996744	0.681027
11	4267045	4267045	-	0.316022	0.984542	1.25321
11	4267055	4267055	-	0.784658	0.996744	0.429975
11	4267058	4267058	-	0.128684	0.975425	0.909091
11	4267066	4267066	-	0.291382	0.984542	-1.27114
11	4267073	4267073	-	0.124689	0.975425	0.934579
11	4267104	4267104	-	0.0180327	0.942743	2.31481
11	4267106	4267106	-	0.64386	0.996744	0.603336
11	4267134	4267134	-	0.143162	0.975425	1.05263
11	4267145	4267145	-	0.922238	0.996744	-0.172164
11	4267663	4267663	-	0.143759	0.975425	9.32733
11	4292359	4292359	-	0.620964	0.996744	2.61997
11	4292425	4292425	-	0.127431	0.975425	7.2807
11	4292436	4292436	-	0.792066	0.996744	1.4055
11	4292455	4292455	-	0.678182	0.996744	1.88656
11	4293011	4293011	-	0.098088	0.961069	-12.4317
11	4294919	4294919	-	0.659522	0.996744	0.871643
11	4297143	4297143	-	0.915807	0.996744	0.453547
11	4297190	4297190	-	0.108114	0.975425	-7.86008
11	4300659	4300659	-	0.236379	0.981832	5.66109
11	4300667	4300667	-	0.949064	0.996744	0.28398
11	4301756	4301756	-	0.359111	0.990013	4.98347
11	4302949	4302949	-	0.859243	0.996744	0.751932
11	4302959	4302959	-	0.277484	0.984542	2.82805
11	4302988	4302988	-	0.964226	0.996744	0.0805524
11	4308520	4308520	-	0.239934	0.98318	1.47406
11	4308527	4308527	-	0.415508	0.996722	-1.47735
11	4308596	4308596	-	0.655517	0.996744	-1.52381
11	4308632	4308632	-	0.979719	0.996744	-0.0356094
11	4308642	4308642	-	0.125213	0.975425	-3.65217
11	4308664	4308664	-	0.840353	0.996744	0.821363
11	4308674	4308674	-	0.394275	0.995047	-2.02307
11	4308690	4308690	-	0.517117	0.996744	-0.964988
11	4308724	4308724	-	0.700481	0.996744	0.73913
11	4308766	4308766	-	0.399223	0.995651	-1.14251
11	4308792	4308792	-	0.121499	0.975425	2.38379
11	4308837	4308837	-	0.0564541	0.942743	-1.31579
11	4308846	4308846	-	0.149382	0.975425	0.881057
11	4308865	4308865	-	0.308358	0.984542	0.446429
11	4308893	4308893	-	0.921078	0.996744	0.217801
11	4335782	4335782	-	0.748479	0.996744	1.03087
11	4336132	4336132	-	0.646532	0.996744	2.55491
11	4337118	4337118	-	0.765365	0.996744	-0.887798
11	4337140	4337140	-	0.905123	0.996744	-0.388199
11	4337162	4337162	-	0.9207	0.996744	0.212766
11	4380030	4380030	-	0.531437	0.996744	3.50569
11	4421959	4421959	-	0.0585676	0.942743	1.26582
11	4440525	4440525	-	0.478392	0.996744	-2.32448
11	4440565	4440565	-	0.108245	0.975425	-4.24264
11	4440600	4440600	-	0.644258	0.996744	-1.25612
11	4440609	4440609	-	0.322986	0.98468	-3.51705
11	4440686	4440686	-	0.125977	0.975425	-6.31579
11	4440804	4440804	-	0.319239	0.984576	2.32489
11	4440810	4440810	-	0.619915	0.996744	1.41785
11	4440815	4440815	-	0.44224	0.996744	1.57181
11	4440836	4440836	-	0.525371	0.996744	-2.26478
11	4440853	4440853	-	0.102708	0.967312	6.05151
11	4440888	4440888	-	0.272982	0.984542	2.76216
11	4440895	4440895	-	0.445958	0.996744	-3.55212
11	4440906	4440906	-	0.975577	0.996744	0.0978778
11	4451162	4451162	-	0.203249	0.975425	-6.32648
11	4451180	4451180	-	0.761955	0.996744	-1.1301
11	4451196	4451196	-	0.154971	0.975425	-3.93012
11	4451590	4451590	-	0.675647	0.996744	2.57542
11	4459099	4459099	-	0.526318	0.996744	1.83798
11	4459120	4459120	-	0.982086	0.996744	0.0788022
11	4459302	4459302	-	0.341388	0.986518	4.91392
11	4459305	4459305	-	0.481171	0.996744	-2.51967
11	4459307	4459307	-	0.15992	0.975425	-3.17882
11	4459344	4459344	-	0.868928	0.996744	-1.57895
11	4495072	4495072	-	0.118789	0.975425	8.13008
11	4497553	4497553	-	0.487876	0.996744	-3.43085
11	4497573	4497573	-	0.921537	0.996744	-0.484848
11	4497614	4497614	-	0.759898	0.996744	1.77104
11	4497631	4497631	-	0.896147	0.996744	-0.576666
11	4527197	4527197	-	0.321604	0.984616	-3.36619
11	4527436	4527436	-	0.638802	0.996744	-1.22129
11	4543029	4543029	-	0.417389	0.996744	3.17722
11	4543190	4543190	-	0.912105	0.996744	-0.68756
11	4543286	4543286	-	0.455985	0.996744	-3.60089
11	4543857	4543857	-	0.328626	0.985071	6.77561
11	4543873	4543873	-	0.886191	0.996744	-0.711974
11	4544018	4544018	-	0.581985	0.996744	1.96023
11	4553762	4553762	-	0.885553	0.996744	-0.950695
11	4563819	4563819	+	0.908722	0.996744	-0.421066
11	4563840	4563840	+	0.914285	0.996744	-0.284043
11	4563871	4563871	+	0.198193	0.975425	3.46519
11	4563879	4563879	+	0.561976	0.996744	1.62858
11	4563903	4563903	+	0.0205291	0.942743	-5.98962
11	4563918	4563918	+	0.774219	0.996744	-1.11433
11	4565409	4565409	-	0.462361	0.996744	-1.02685
11	4565508	4565508	-	0.740372	0.996744	0.917678
11	4565512	4565512	-	0.461156	0.996744	-1.72163
11	4578878	4578878	-	0.0954078	0.958111	-3.01097
11	4578946	4578946	-	0.403418	0.995999	-0.8171
11	4593358	4593358	-	0.803666	0.996744	0.922737
11	4593549	4593549	-	0.203274	0.975425	3.07129
11	4593615	4593615	-	0.95253	0.996744	0.147619
11	4593732	4593732	-	0.673403	0.996744	-0.847793
11	4593744	4593744	-	0.344447	0.98724	-3.1862
11	4595203	4595203	-	0.922717	0.996744	-0.261264
11	4623272	4623272	-	0.0886323	0.950789	6.69614
11	4623308	4623308	-	0.322894	0.98468	4.02195
11	4623341	4623341	-	0.0794362	0.943676	-6.14051
11	4629920	4629920	-	0.456542	0.996744	-4.37222
11	4629964	4629964	-	0.939937	0.996744	-0.326797
11	4637410	4637410	-	0.734526	0.996744	1.19527
11	4637414	4637414	-	0.666786	0.996744	-1.36492
11	4637430	4637430	-	0.0125982	0.942743	-4.18387
11	4638359	4638359	-	0.311542	0.984542	0.617284
11	4643350	4643350	-	0.692467	0.996744	-2.099
11	4643434	4643434	-	0.591686	0.996744	1.49393
11	4643517	4643517	-	0.571134	0.996744	2.61387
11	4677595	4677595	-	0.0109869	0.942743	-11.6522
11	4689355	4689355	-	0.60691	0.996744	-3.18476
11	4689359	4689359	-	0.246205	0.984542	5.41667
11	4689394	4689394	-	0.0767338	0.942753	10.4116
11	4697848	4697848	-	0.161104	0.975425	-2.34065
11	4697904	4697904	-	0.309798	0.984542	0.617284
11	4702249	4702249	-	0.690298	0.996744	1.7274
11	4702598	4702598	-	0.116972	0.975425	-7.53043
11	4703554	4703554	-	0.308427	0.984542	5.60386
11	4703628	4703628	-	0.712926	0.996744	1.83525
11	4703688	4703688	-	0.60865	0.996744	-1.30512
11	4703746	4703746	-	0.596246	0.996744	-0.975693
11	4703766	4703766	-	0.378913	0.99295	-2.25122
11	4703879	4703879	-	0.815827	0.996744	0.347953
11	4703889	4703889	-	0.791111	0.996744	-0.524299
11	4703908	4703908	-	0.254324	0.984542	1.41464
11	4703932	4703932	-	0.813941	0.996744	-0.296095
11	4703972	4703972	-	0.407385	0.996323	-0.67712
11	4704020	4704020	-	0.0622882	0.942743	-1.21212
11	4704051	4704051	-	0.206738	0.975425	2.01299
11	4704094	4704094	-	0.0849986	0.947357	1.6129
11	4704321	4704321	-	0.312798	0.984542	0.704225
11	4704327	4704327	-	0.316001	0.984542	0.671141
11	4704377	4704377	-	0.587135	0.996744	0.591152
11	4704379	4704379	-	0.888211	0.996744	0.167973
11	4704422	4704422	-	0.972446	0.996744	0.0294881
11	4704549	4704549	-	0.0970648	0.959859	-1.45705
11	4704576	4704576	-	0.556606	0.996744	-0.469126
11	4704616	4704616	-	0.994093	0.996744	-0.00631042
11	4704622	4704622	-	0.688915	0.996744	-0.342796
11	4704629	4704629	-	0.0587873	0.942743	-1.76091
11	4704637	4704637	-	0.381414	0.993454	-0.871677
11	4704667	4704667	-	0.00578421	0.942743	-2.98507
11	4704676	4704676	-	0.0225607	0.942743	-3.6141
11	4704681	4704681	-	0.149171	0.975425	-1.98371
11	4704683	4704683	-	0.417029	0.996744	-1.4099
11	4704705	4704705	-	0.806067	0.996744	0.395861
11	4704733	4704733	-	0.966432	0.996744	-0.0623886
11	4704735	4704735	-	0.537086	0.996744	0.795175
11	4704791	4704791	-	0.185314	0.975425	-0.847458
11	4704793	4704793	-	0.0107475	0.942743	3.75
11	4704800	4704800	-	0.848332	0.996744	-0.20928
11	4711120	4711120	-	0.769522	0.996744	-1.83027
11	4714629	4714629	-	0.982263	0.996744	-0.0559284
11	4749288	4749288	-	0.458082	0.996744	5.18361
11	4754010	4754010	-	0.488536	0.996744	1.80451
11	4754020	4754020	-	0.198501	0.975425	-3.48024
11	4754088	4754088	-	0.74571	0.996744	1.18036
11	4756846	4756846	-	0.769127	0.996744	2.38185
11	4762207	4762207	-	0.871156	0.996744	0.559006
11	4762239	4762239	-	0.72169	0.996744	-1.34428
11	4763742	4763742	-	0.829237	0.996744	0.403284
11	4763798	4763798	-	0.850839	0.996744	-0.169974
11	4763837	4763837	-	0.591128	0.996744	2.11622
11	4763876	4763876	-	0.940304	0.996744	0.441751
11	4763921	4763921	-	0.253032	0.984542	7.96791
11	4773355	4773355	-	0.380575	0.993127	-2.60684
11	4773367	4773367	-	0.853249	0.996744	-0.64628
11	4806275	4806275	-	0.395364	0.995203	-4.0734
11	4806287	4806287	-	0.225113	0.978693	-7.11527
11	4806311	4806311	-	0.580343	0.996744	3.25057
11	4806764	4806764	-	0.00535036	0.942743	-10.1354
11	4806833	4806833	-	0.678827	0.996744	-1.60841
11	4806905	4806905	-	0.0811809	0.94399	-4.86662
11	4806936	4806936	-	0.0653011	0.942743	-7.41882
11	4808619	4808619	-	0.592627	0.996744	-3.62231
11	4808638	4808638	-	0.815057	0.996744	1.35913
11	4808676	4808676	-	0.55073	0.996744	-2.52654
11	4821647	4821647	-	0.489711	0.996744	-4.118
11	4821676	4821676	-	0.880625	0.996744	-0.872625
11	4821709	4821709	-	0.39108	0.994606	-4.51128
11	4848455	4848455	-	0.447829	0.996744	0.828482
11	4848515	4848515	-	0.994804	0.996744	0.0141733
11	4848539	4848539	-	0.278361	0.984542	-1.01987
11	4848541	4848541	-	0.0109824	0.942743	-2.60994
11	4848562	4848562	-	0.377142	0.99259	-1.08195
11	4848567	4848567	-	0.844618	0.996744	0.168497
11	4848575	4848575	-	0.34499	0.987316	-1.43541
11	4848622	4848622	-	0.427647	0.996744	-0.766797
11	4848713	4848713	-	0.927623	0.996744	0.18802
11	4848735	4848735	-	0.193316	0.975425	1.76603
11	4849846	4849846	-	0.208391	0.975425	-0.775194
11	4849861	4849861	-	0.876126	0.996744	-0.161777
11	4865905	4865905	-	0.13317	0.975425	-7.03888
11	4865923	4865923	-	0.424347	0.996744	-2.29409
11	4866050	4866050	-	0.667617	0.996744	0.589681
11	4874706	4874706	-	0.0618981	0.942743	-12.178
11	4900097	4900097	-	0.577566	0.996744	-1.39079
11	4900099	4900099	-	0.571993	0.996744	-1.74277
11	4900132	4900132	-	0.75549	0.996744	1.16661
11	4900177	4900177	-	0.967802	0.996744	-0.127791
11	4900221	4900221	-	0.695793	0.996744	-0.830959
11	4936932	4936932	-	0.66063	0.996744	-2.36207
11	4936938	4936938	-	0.755091	0.996744	1.18699
11	4936994	4936994	-	0.223738	0.978384	6.33077
11	4946126	4946126	-	0.219925	0.977624	10.2765
11	4946134	4946134	-	0.553421	0.996744	4.13991
11	4946267	4946267	-	0.835926	0.996744	1.22013
11	4946314	4946314	-	0.379422	0.99305	4.12864
11	4946549	4946549	-	0.204984	0.975425	6.5189
11	4946564	4946564	-	0.410588	0.996603	5.71477
11	4946613	4946613	-	0.176571	0.975425	7.47339
11	4946615	4946615	-	0.838252	0.996744	1.30719
11	4946644	4946644	-	0.339691	0.986095	5.30855
11	4946659	4946659	-	0.110744	0.975425	-8.50059
11	4949060	4949060	-	0.504	0.996744	-2.34855
11	4949116	4949116	-	0.833179	0.996744	-0.253036
11	4949177	4949177	-	0.982183	0.996744	-0.0821018
11	4949200	4949200	-	0.0764413	0.942743	-7.47762
11	4949240	4949240	-	0.30563	0.984542	1.2428
11	4949282	4949282	-	0.326705	0.984905	1.77778
11	4949288	4949288	-	0.659442	0.996744	0.923219
11	4949291	4949291	-	0.213048	0.975739	-2.3827
11	4949385	4949385	-	0.489967	0.996744	-1.94763
11	4949390	4949390	-	0.627602	0.996744	-1.33785
11	4949396	4949396	-	0.439479	0.996744	-1.68788
11	4949409	4949409	-	0.259978	0.984542	-3.23232
11	4949420	4949420	-	0.926321	0.996744	-0.109762
11	4949427	4949427	-	0.819377	0.996744	0.533597
11	4949456	4949456	-	0.0258423	0.942743	-4.98272
11	4949500	4949500	-	0.775486	0.996744	-0.614099
11	4949532	4949532	-	0.0188708	0.942743	-2.5641
11	4949538	4949538	-	0.315457	0.984542	0.578035
11	4949543	4949543	-	0.724529	0.996744	-0.595238
11	4949550	4949550	-	0.342209	0.98689	-1.5873
11	4953936	4953936	-	0.878809	0.996744	-0.23131
11	4953996	4953996	-	0.213291	0.975739	-2.43764
11	4975315	4975315	-	0.411417	0.996722	-5.3767
11	4975347	4975347	-	0.282508	0.984542	5.64513
11	4975398	4975398	-	0.0268828	0.942743	-9.91673
11	4975409	4975409	-	0.00372586	0.942743	-12.0641
11	4975948	4975948	-	0.950307	0.996744	-0.371134
11	4984377	4984377	-	0.384181	0.993739	-1.30465
11	4984392	4984392	-	0.0804549	0.94399	-1.3245
11	4984405	4984405	-	0.498096	0.996744	0.977836
11	4984844	4984844	-	0.162418	0.975425	-8.32881
11	4986471	4986471	-	0.740971	0.996744	-1.33627
11	4986529	4986529	-	0.343159	0.987108	-2.28416
11	4986550	4986550	-	0.76432	0.996744	1.9229
11	4986582	4986582	-	0.554542	0.996744	-2.27139
11	4986606	4986606	-	0.00200015	0.90937	-4.0404
11	4987977	4987977	-	0.412993	0.996722	-4.633
11	4989244	4989244	-	0.0327271	0.942743	8.41726
11	4989276	4989276	-	0.584894	0.996744	-1.31863
11	4989397	4989397	-	0.628456	0.996744	2.96791
11	5005321	5005321	-	0.93657	0.996744	-0.416908
11	5009478	5009478	-	0.0427514	0.942743	-8.62397
11	5009865	5009865	-	0.342408	0.98695	-1.72136
11	5010362	5010362	-	0.115113	0.975425	-9.66175
11	5015744	5015744	-	0.297241	0.984542	6.44425
11	5017596	5017596	-	0.572407	0.996744	-3.35337
11	5017649	5017649	-	0.533058	0.996744	-3.22581
11	5017674	5017674	-	0.976994	0.996744	0.15528
11	5017684	5017684	-	0.945359	0.996744	0.23716
11	5017760	5017760	-	0.603577	0.996744	1.61887
11	5017843	5017843	-	0.610535	0.996744	-2.01394
11	5040905	5040905	-	0.988742	0.996744	-0.0749906
11	5041656	5041656	-	0.402955	0.995999	5.42484
11	5041679	5041679	-	0.916948	0.996744	0.626118
11	5041734	5041734	-	0.985775	0.996744	0.11655
11	5041741	5041741	-	0.379292	0.99305	4.66667
11	5041772	5041772	-	0.690157	0.996744	1.35145
11	5052699	5052699	-	0.726008	0.996744	1.11947
11	5052748	5052748	-	0.807721	0.996744	-0.519978
11	5052769	5052769	-	0.221522	0.978156	3.02805
11	5055008	5055008	-	0.726742	0.996744	-1.24967
11	5060306	5060306	-	0.651997	0.996744	2.40741
11	5066859	5066859	-	0.870627	0.996744	0.877972
11	5066899	5066899	-	0.734427	0.996744	-1.8833
11	5067942	5067942	-	0.957442	0.996744	-0.194444
11	5091875	5091875	-	0.320573	0.984616	-5.19935
11	5091902	5091902	-	0.826801	0.996744	-0.904554
11	5097717	5097717	-	0.877414	0.996744	-0.115027
11	5097788	5097788	-	0.605232	0.996744	0.562698
11	5097794	5097794	-	0.196313	0.975425	-0.510204
11	5097797	5097797	-	0.855987	0.996744	-0.115995
11	5097915	5097915	-	0.290218	0.984542	0.434783
11	5097949	5097949	-	0.965082	0.996744	0.0613813
11	5098012	5098012	-	0.965872	0.996744	-0.0513237
11	5098052	5098052	-	0.753968	0.996744	0.239968
11	5098072	5098072	-	0.0568845	0.942743	-1.21212
11	5098122	5098122	-	0.350634	0.988308	-1.76446
11	5098134	5098134	-	0.754157	0.996744	-0.406437
11	5099964	5099964	-	0.244548	0.984542	-1.35527
11	5099975	5099975	-	0.0123338	0.942743	-2.46914
11	5100052	5100052	-	0.889101	0.996744	-0.1294
11	5100056	5100056	-	0.933262	0.996744	-0.104927
11	5100064	5100064	-	0.257011	0.984542	0.680272
11	5100406	5100406	-	0.802265	0.996744	-0.445469
11	5100482	5100482	-	0.724731	0.996744	0.442865
11	5114980	5114980	-	0.932017	0.996744	-0.136585
11	5135978	5135978	-	0.993841	0.996744	-0.0435893
11	5135999	5135999	-	0.881223	0.996744	-0.932072
11	5136004	5136004	-	0.443954	0.996744	4.27296
11	5136019	5136019	-	0.361302	0.990262	6.25
11	5136032	5136032	-	0.620248	0.996744	4.04014
11	5139696	5139696	-	0.268537	0.984542	-5.76923
11	5144099	5144099	-	0.559981	0.996744	-2.78261
11	5168174	5168174	-	0.177509	0.975425	-4.05622
11	5168265	5168265	-	0.530862	0.996744	1.1079
11	5168297	5168297	-	0.17247	0.975425	-1.67587
11	5168313	5168313	-	0.201368	0.975425	-1.60661
11	5168329	5168329	-	0.125202	0.975425	-1.85599
11	5168345	5168345	-	0.396519	0.995278	-1.14335
11	5168361	5168361	-	0.839417	0.996744	0.335154
11	5168377	5168377	-	0.994989	0.996744	-0.00961315
11	5168425	5168425	-	0.189934	0.975425	1.86115
11	5168442	5168442	-	0.942908	0.996744	-0.0820254
11	5168457	5168457	-	0.676963	0.996744	0.50394
11	5168489	5168489	-	0.48862	0.996744	1.16377
11	5168521	5168521	-	0.589521	0.996744	0.881471
11	5168537	5168537	-	0.204408	0.975425	-2.06909
11	5168553	5168553	-	0.616432	0.996744	-0.728295
11	5168601	5168601	-	0.858635	0.996744	-0.173067
11	5168617	5168617	-	0.942712	0.996744	-0.0640331
11	5168633	5168633	-	0.463148	0.996744	-0.637315
11	5168649	5168649	-	0.231727	0.980993	-0.821834
11	5168681	5168681	-	0.323758	0.984754	-0.787018
11	5168697	5168697	-	0.545536	0.996744	0.591747
11	5168729	5168729	-	0.174947	0.975425	-1.52545
11	5168745	5168745	-	0.00950665	0.942743	-2.40534
11	5168777	5168777	-	0.6941	0.996744	-0.5222
11	5168796	5168796	-	0.316525	0.984542	-1.80858
11	5168809	5168809	-	0.142455	0.975425	-1.55477
11	5168841	5168841	-	0.967391	0.996744	-0.0673606
11	5168856	5168856	-	0.0803915	0.94399	-1.50137
11	5168872	5168872	-	0.357321	0.989744	-1.13035
11	5168904	5168904	-	0.129747	0.975425	-1.54805
11	5168920	5168920	-	0.0814041	0.94399	-2.90336
11	5168936	5168936	-	0.548965	0.996744	-0.634351
11	5168968	5168968	-	0.536703	0.996744	-0.611829
11	5169016	5169016	-	0.702576	0.996744	0.355211
11	5169336	5169336	-	0.525152	0.996744	0.642271
11	5169352	5169352	-	0.686009	0.996744	-0.446995
11	5169384	5169384	-	0.0398068	0.942743	-2.48959
11	5169400	5169400	-	0.507188	0.996744	0.683072
11	5169448	5169448	-	0.170699	0.975425	-0.949063
11	5169465	5169465	-	0.979492	0.996744	-0.0168633
11	5169480	5169480	-	0.32888	0.985071	-0.983053
11	5169528	5169528	-	0.0549121	0.942743	-2.35036
11	5169544	5169544	-	0.426557	0.996744	-1.15086
11	5169560	5169560	-	0.907755	0.996744	0.238455
11	5169608	5169608	-	0.569964	0.996744	-1.06904
11	5169624	5169624	-	0.826664	0.996744	0.449386
11	5169640	5169640	-	0.812483	0.996744	0.530391
11	5169656	5169656	-	0.260465	0.984542	3.71611
11	5169672	5169672	-	0.647393	0.996744	1.45681
11	5169688	5169688	-	0.572414	0.996744	2.48328
11	5169706	5169706	-	0.909649	0.996744	0.612833
11	5169722	5169722	-	0.297623	0.984542	-3.39676
11	5169754	5169754	-	0.00425475	0.942743	-3.57863
11	5169786	5169786	-	0.753022	0.996744	-0.587512
11	5169802	5169802	-	0.758102	0.996744	-0.346888
11	5169834	5169834	-	0.232863	0.981126	1.53412
11	5169882	5169882	-	0.218024	0.976909	-1.54599
11	5169898	5169898	-	0.557888	0.996744	0.988623
11	5169930	5169930	-	0.900006	0.996744	-0.136832
11	5169946	5169946	-	0.0315972	0.942743	-1.98663
11	5169953	5169953	-	0.0564108	0.942743	-1.92721
11	5169978	5169978	-	0.363525	0.990843	1.05305
11	5170026	5170026	-	0.931551	0.996744	-0.176542
11	5170058	5170058	-	0.651754	0.996744	1.30356
11	5170074	5170074	-	0.793084	0.996744	-0.663191
11	5170122	5170122	-	0.683556	0.996744	-0.730378
11	5170154	5170154	-	0.387453	0.994032	-1.46796
11	5170170	5170170	-	0.95681	0.996744	-0.0935264
11	5170202	5170202	-	0.587843	0.996744	-0.940238
11	5170218	5170218	-	0.587792	0.996744	-0.90942
11	5170250	5170250	-	0.530986	0.996744	1.20535
11	5170282	5170282	-	0.95971	0.996744	-0.107116
11	5170298	5170298	-	0.628981	0.996744	1.16326
11	5170314	5170314	-	0.199305	0.975425	-2.66243
11	5170346	5170346	-	0.343023	0.987108	-1.70993
11	5170362	5170362	-	0.0807058	0.94399	-2.96196
11	5170394	5170394	-	0.609769	0.996744	-0.801076
11	5170401	5170401	-	0.901912	0.996744	0.207646
11	5170410	5170410	-	0.521207	0.996744	0.867155
11	5170442	5170442	-	0.473113	0.996744	-0.996839
11	5170458	5170458	-	0.682434	0.996744	-0.658633
11	5170506	5170506	-	0.946141	0.996744	-0.282553
11	5170544	5170544	-	0.923103	0.996744	0.271743
11	5170578	5170578	-	0.520949	0.996744	2.86347
11	5188601	5188601	-	0.242597	0.98404	-5.2684
11	5188635	5188635	-	0.0850865	0.947408	7.67793
11	5188762	5188762	-	0.261637	0.984542	5.12821
11	5188851	5188851	-	0.197289	0.975425	3.92734
11	5195665	5195665	-	0.922189	0.996744	0.212065
11	5195681	5195681	-	0.595882	0.996744	-1.19838
11	5195692	5195692	-	0.0225767	0.942743	-4.41274
11	5195722	5195722	-	0.0107507	0.942743	7.58923
11	5195822	5195822	-	0.247318	0.984542	-5.76923
11	5196107	5196107	-	0.914247	0.996744	0.426439
11	5196109	5196109	-	0.493915	0.996744	-2.80051
11	5196136	5196136	-	0.631243	0.996744	1.76337
11	5215596	5215596	-	0.248118	0.984542	-7.67974
11	5215674	5215674	-	0.708994	0.996744	-2.50545
11	5239593	5239593	-	0.855855	0.996744	-0.634426
11	5261984	5261984	-	0.165478	0.975425	-2.26135
11	5261999	5261999	-	0.696522	0.996744	0.746539
11	5262038	5262038	-	0.167305	0.975425	-2.08194
11	5262046	5262046	-	0.237369	0.982298	-2.58772
11	5262059	5262059	-	0.525933	0.996744	-0.840269
11	5262082	5262082	-	0.538635	0.996744	1.19831
11	5262087	5262087	-	0.50859	0.996744	1.29859
11	5262106	5262106	-	0.321782	0.984616	-2.65545
11	5264216	5264216	-	0.00853878	0.942743	8.29071
11	5290739	5290739	-	0.471256	0.996744	3.93162
11	5290856	5290856	-	0.692241	0.996744	0.4985
11	5290898	5290898	-	0.0678138	0.942743	-1.33333
11	5290948	5290948	-	0.276107	0.984542	2.9902
11	5307212	5307212	-	0.119338	0.975425	9.12698
11	5324463	5324463	-	0.196452	0.975425	-7.59107
11	5324469	5324469	-	0.0931644	0.955346	-3.45023
11	5355043	5355043	-	0.761761	0.996744	0.391548
11	5369189	5369189	-	0.824826	0.996744	1.04129
11	5369251	5369251	-	0.50862	0.996744	3.90542
11	5369323	5369323	-	0.787384	0.996744	0.984887
11	5369376	5369376	-	0.883311	0.996744	0.907793
11	5369467	5369467	-	0.48083	0.996744	-2.0123
11	5369469	5369469	-	0.547318	0.996744	-1.73664
11	5369485	5369485	-	0.482552	0.996744	-1.63007
11	5424335	5424335	-	0.480142	0.996744	-3.25444
11	5424448	5424448	-	0.398204	0.995441	-6.85985
11	5426649	5426649	-	0.763739	0.996744	0.838441
11	5426743	5426743	-	0.941959	0.996744	0.164783
11	5441074	5441074	-	0.959285	0.996744	-0.236182
11	5442896	5442896	-	0.408041	0.996323	-4.14462
11	5442992	5442992	-	0.707451	0.996744	-1.59151
11	5443141	5443141	-	0.995923	0.996744	0.032153
11	5443293	5443293	-	0.769627	0.996744	-1.4781
11	5443303	5443303	-	0.815501	0.996744	-1.94187
11	5443328	5443328	-	0.942756	0.996744	0.359127
11	5443356	5443356	-	0.510083	0.996744	4.0404
11	5443423	5443423	-	0.129225	0.975425	5.37068
11	5443469	5443469	-	0.765033	0.996744	-1.39842
11	5443478	5443478	-	0.330181	0.985071	-3.78298
11	5443505	5443505	-	0.908626	0.996744	-0.430108
11	5443524	5443524	-	0.556555	0.996744	-2.44691
11	5445585	5445585	-	0.325144	0.984889	-1.50336
11	5445628	5445628	-	0.564951	0.996744	0.681117
11	5445645	5445645	-	0.709069	0.996744	0.508071
11	5445777	5445777	-	0.77694	0.996744	1.04568
11	5445915	5445915	-	0.896102	0.996744	-0.928659
11	5445920	5445920	-	0.0437489	0.942743	-6.58695
11	5474317	5474317	-	0.30517	0.984542	1.26156
11	5474361	5474361	-	0.634338	0.996744	0.597834
11	5474368	5474368	-	0.284819	0.984542	0.469484
11	5479283	5479283	-	0.862924	0.996744	-0.810185
11	5479293	5479293	-	0.690052	0.996744	2.04747
11	5479319	5479319	-	0.838069	0.996744	-0.750532
11	5485676	5485676	-	0.826007	0.996744	-1.00271
11	5485688	5485688	-	0.188414	0.975425	5.34951
11	5485731	5485731	-	0.423996	0.996744	-3.6
11	5485810	5485810	-	0.996772	0.996744	-0.0145376
11	5485847	5485847	-	0.00134189	0.875715	10.9929
11	5498080	5498080	-	0.789759	0.996744	-0.730425
11	5498138	5498138	-	0.520099	0.996744	-2.73867
11	5498726	5498726	-	0.417825	0.996744	4.67836
11	5498758	5498758	-	0.303506	0.984542	-3.31169
11	5498815	5498815	-	0.210157	0.975425	-7.20721
11	5498819	5498819	-	0.551814	0.996744	3.2381
11	5498851	5498851	-	0.8688	0.996744	0.987903
11	5498889	5498889	-	0.644576	0.996744	3.22371
11	5498966	5498966	-	0.785445	0.996744	-1.76471
11	5499071	5499071	-	0.489475	0.996744	-3.05184
11	5499103	5499103	-	0.0901866	0.952165	-5.96095
11	5499158	5499158	-	0.506249	0.996744	3.39523
11	5499208	5499208	-	0.81465	0.996744	1.33127
11	5499271	5499271	-	0.087156	0.949363	-8.37954
11	5499324	5499324	-	0.248905	0.984542	-4.42458
11	5499339	5499339	-	0.913699	0.996744	0.564152
11	5499519	5499519	-	0.777084	0.996744	1.10901
11	5502876	5502876	-	0.935186	0.996744	-0.305015
11	5502976	5502976	-	0.582877	0.996744	-1.47218
11	5505989	5505989	-	0.195709	0.975425	-9.28819
11	5512301	5512301	-	0.49742	0.996744	2.82051
11	5512949	5512949	-	0.458664	0.996744	-3.34395
11	5513015	5513015	-	0.159575	0.975425	7.26863
11	5516697	5516697	-	0.218702	0.977149	4.81283
11	5516735	5516735	-	0.20891	0.975425	3.1745
11	5516742	5516742	-	0.418279	0.996744	-1.93184
11	5516754	5516754	-	0.882806	0.996744	-0.446756
11	5516788	5516788	-	0.664629	0.996744	-1.68181
11	5516794	5516794	-	0.944825	0.996744	-0.385154
11	5516801	5516801	-	0.860134	0.996744	-0.435572
11	5516810	5516810	-	0.835046	0.996744	0.731452
11	5516828	5516828	-	0.558439	0.996744	3.07112
11	5516861	5516861	-	0.974796	0.996744	-0.188172
11	5523296	5523296	-	0.0718135	0.942743	-11.6064
11	5523381	5523381	-	0.670307	0.996744	-3.1448
11	5526704	5526704	-	0.573539	0.996744	2.43992
11	5527066	5527066	-	0.397067	0.995431	2.8557
11	5527270	5527270	-	0.45483	0.996744	2.03974
11	5527272	5527272	-	0.577559	0.996744	1.53365
11	5527281	5527281	-	0.807258	0.996744	1.15646
11	5532664	5532664	-	0.56807	0.996744	-2.53119
11	5532726	5532726	-	0.790375	0.996744	-0.902044
11	5532730	5532730	-	0.675624	0.996744	-1.41439
11	5532817	5532817	-	0.367408	0.991703	-4.34925
11	5541115	5541115	-	0.820332	0.996744	1.31579
11	5541117	5541117	-	0.671053	0.996744	-2.73118
11	5541211	5541211	-	0.813499	0.996744	-0.851767
11	5541231	5541231	-	0.637107	0.996744	-0.879792
11	5541298	5541298	-	0.489544	0.996744	-0.849613
11	5541322	5541322	-	0.863712	0.996744	-0.163925
11	5541336	5541336	-	0.492355	0.996744	0.774302
11	5541338	5541338	-	0.170074	0.975425	-1.30925
11	5541385	5541385	-	0.862257	0.996744	-0.117688
11	5541392	5541392	-	0.401972	0.99583	0.549943
11	5541459	5541459	-	0.449811	0.996744	0.855868
11	5541468	5541468	-	0.744073	0.996744	0.171552
11	5541479	5541479	-	0.745263	0.996744	-0.181804
11	5541501	5541501	-	0.698661	0.996744	-0.385273
11	5541514	5541514	-	0.833601	0.996744	-0.179547
11	5541523	5541523	-	0.392878	0.994826	-0.41751
11	5541552	5541552	-	0.518432	0.996744	-0.488034
11	5541584	5541584	-	0.421378	0.996744	0.61386
11	5541601	5541601	-	0.827825	0.996744	0.224302
11	5541648	5541648	-	0.522192	0.996744	-1.41026
11	5541671	5541671	-	0.701613	0.996744	0.482456
11	5541703	5541703	-	0.861517	0.996744	-0.209659
11	5556276	5556276	+	0.451632	0.996744	4.37905
11	5560696	5560696	-	0.193217	0.975425	8.97627
11	5566624	5566624	-	0.846389	0.996744	0.790017
11	5566820	5566820	-	0.304526	0.984542	6.02869
11	5568338	5568338	-	0.865771	0.996744	0.52617
11	5568386	5568386	-	0.900905	0.996744	0.579116
11	5568558	5568558	-	0.829391	0.996744	-0.538748
11	5568680	5568680	-	0.179133	0.975425	6.2103
11	5568722	5568722	-	0.675878	0.996744	-1.973
11	5572061	5572061	-	0.87768	0.996744	0.430844
11	5572070	5572070	-	0.0988757	0.961701	4.88038
11	5572099	5572099	-	0.649347	0.996744	-1.57868
11	5573894	5573894	-	0.786065	0.996744	1.49132
11	5573956	5573956	-	0.456549	0.996744	-3.39869
11	5574238	5574238	-	0.174653	0.975425	3.88278
11	5574241	5574241	-	0.43904	0.996744	2.62012
11	5575570	5575570	-	0.627174	0.996744	2.69006
11	5575643	5575643	-	0.808617	0.996744	1.06838
11	5575706	5575706	-	0.921077	0.996744	-0.330072
11	5575754	5575754	-	0.25777	0.984542	4.39351
11	5592429	5592429	-	0.118571	0.975425	8.75269
11	5592546	5592546	-	0.612621	0.996744	-2.5029
11	5592570	5592570	-	0.338715	0.985995	-5.18448
11	5592583	5592583	-	0.260769	0.984542	-7.46212
11	5592671	5592671	-	0.922204	0.996744	0.662722
11	5592739	5592739	-	0.522765	0.996744	1.68459
11	5629048	5629048	-	0.296622	0.984542	6.72627
11	5629341	5629341	-	0.0162496	0.942743	6.61351
11	5629404	5629404	-	0.377034	0.992578	1.94805
11	5629535	5629535	-	0.387118	0.994023	-1.43889
11	5629543	5629543	-	0.8567	0.996744	-0.495322
11	5629552	5629552	-	0.859772	0.996744	-0.257751
11	5643321	5643321	-	0.661343	0.996744	-2.7045
11	5643352	5643352	-	0.262098	0.984542	-3.19541
11	5650312	5650312	-	0.909154	0.996744	-0.36888
11	5650336	5650336	-	0.073143	0.942743	9.48506
11	5691586	5691586	-	0.14445	0.975425	8.79372
11	5691599	5691599	-	0.216472	0.976504	7.05128
11	5691639	5691639	-	0.164435	0.975425	-9.60695
11	5694830	5694830	-	0.254742	0.984542	-4.11638
11	5694835	5694835	-	0.0633263	0.942743	-6.37677
11	5694890	5694890	+	0.890417	0.996744	-0.256116
11	5694891	5694891	-	0.501379	0.996744	-1.15654
11	5694925	5694925	+	0.645429	0.996744	1.23332
11	5694926	5694926	-	0.0570413	0.942743	4.19809
11	5694940	5694940	+	0.579834	0.996744	-2.10036
11	5694941	5694941	-	0.296696	0.984542	-3.3561
11	5695074	5695074	+	0.373118	0.992336	2.04956
11	5706940	5706940	-	0.422785	0.996744	-0.740423
11	5717105	5717105	-	0.55801	0.996744	-2.02614
11	5717107	5717107	-	0.00664228	0.942743	-11.8063
11	5717148	5717148	-	0.00273955	0.931783	-6.01504
11	5717172	5717172	-	0.564649	0.996744	1.86352
11	5717178	5717178	-	0.426031	0.996744	-2.32861
11	5717185	5717185	-	0.30667	0.984542	-2.82935
11	5740032	5740032	-	0.792283	0.996744	0.987338
11	5740082	5740082	-	0.779532	0.996744	-1.06926
11	5740142	5740142	-	0.586615	0.996744	0.549853
11	5740259	5740259	-	0.982172	0.996744	0.085061
11	5740307	5740307	-	0.801365	0.996744	1.02895
11	5740339	5740339	-	0.834547	0.996744	-0.707062
11	5740433	5740433	-	0.0545926	0.942743	4.43329
11	5741940	5741940	-	0.301454	0.984542	4.66667
11	5761670	5761670	-	0.489463	0.996744	-1.12323
11	5761737	5761737	-	0.0863565	0.948157	-3.11199
11	5761817	5761817	-	0.212468	0.975739	-0.813008
11	5761819	5761819	-	0.620891	0.996744	-0.968436
11	5762519	5762519	-	0.0611279	0.942743	-2.97826
11	5762535	5762535	-	0.252783	0.984542	-0.529101
11	5762623	5762623	-	0.384935	0.993829	-0.809375
11	5762644	5762644	-	0.568436	0.996744	0.436291
11	5777610	5777610	-	0.162103	0.975425	2.99043
11	5777613	5777613	-	0.847675	0.996744	0.397782
11	5777645	5777645	-	0.215082	0.975972	-2.45918
11	5777648	5777648	-	0.678591	0.996744	-1.09864
11	5777680	5777680	-	0.559576	0.996744	1.30047
11	5777683	5777683	-	0.488843	0.996744	-1.71173
11	5777753	5777753	-	0.667432	0.996744	1.03686
11	5777785	5777785	-	0.266774	0.984542	2.88273
11	5777788	5777788	-	0.239627	0.983141	3.47222
11	5777820	5777820	-	0.590573	0.996744	-1.60885
11	5777823	5777823	-	0.607818	0.996744	2.34834
11	5778390	5778390	-	0.867079	0.996744	1.06407
11	5778466	5778466	-	0.0559627	0.942743	-8.03463
11	5788221	5788221	-	0.0632905	0.942743	-2.5974
11	5788226	5788226	-	0.0321864	0.942743	3.84615
11	5788232	5788232	-	0.187028	0.975425	-2.77778
11	5788279	5788279	-	0.83047	0.996744	0.434174
11	5788287	5788287	-	0.164157	0.975425	-1.5873
11	5789245	5789245	-	0.836889	0.996744	-0.347598
11	5789264	5789264	-	0.28739	0.984542	1.68642
11	5789397	5789397	-	0.812909	0.996744	0.86437
11	5789519	5789519	-	0.376515	0.992431	1.77414
11	5789687	5789687	-	0.641142	0.996744	1.34073
11	5789710	5789710	-	0.378004	0.992735	3.36947
11	5789885	5789885	-	0.305233	0.984542	-4.90962
11	5789907	5789907	-	0.0367046	0.942743	12.6326
11	5802095	5802095	-	0.71531	0.996744	2.31344
11	5802176	5802176	-	0.356036	0.989456	-8.04598
11	5802373	5802373	-	0.780492	0.996744	-1.73789
11	5802386	5802386	-	0.954042	0.996744	0.367185
11	5802956	5802956	-	0.0807047	0.94399	-7.84314
11	5804056	5804056	-	0.00889867	0.942743	14.1604
11	5804175	5804175	-	0.307351	0.984542	-4.24837
11	5804268	5804268	-	0.704366	0.996744	-1.39971
11	5804313	5804313	-	0.379449	0.99305	3.20755
11	5804349	5804349	-	0.0115435	0.942743	-14.1988
11	5805702	5805702	-	0.893155	0.996744	-0.679272
11	5877679	5877679	-	0.766894	0.996744	-0.474318
11	5877685	5877685	-	0.747124	0.996744	0.423602
11	5877751	5877751	-	0.827571	0.996744	-0.297149
11	5879014	5879014	-	0.983859	0.996744	0.0887554
11	5879261	5879261	-	0.215558	0.976217	6.43364
11	5879315	5879315	-	0.251308	0.984542	-5.79371
11	5879403	5879403	-	0.450955	0.996744	-3.7766
11	5886270	5886270	-	0.285882	0.984542	3.33173
11	5886290	5886290	-	0.94306	0.996744	0.104167
11	5886312	5886312	-	0.71462	0.996744	0.355674
11	5886316	5886316	-	0.561253	0.996744	1.4227
11	5886331	5886331	-	0.84263	0.996744	0.346184
11	5886401	5886401	-	0.0385396	0.942743	4.27633
11	5886431	5886431	-	0.114088	0.975425	1.88679
11	5887501	5887501	-	0.0927525	0.955024	10.5031
11	5898390	5898390	-	0.831245	0.996744	1.28366
11	5898395	5898395	-	0.389697	0.994416	6.18177
11	5898456	5898456	-	0.672766	0.996744	2.22961
11	5898485	5898485	-	0.247211	0.984542	7.09927
11	5905890	5905890	-	0.560043	0.996744	2.70493
11	5906089	5906089	-	0.797431	0.996744	1.09335
11	5906128	5906128	-	0.824051	0.996744	-0.935668
11	5906174	5906174	-	0.0374123	0.942743	12.2175
11	5912938	5912938	-	0.950909	0.996744	0.3367
11	5912949	5912949	-	0.122954	0.975425	-6.02067
11	5912970	5912970	-	0.100575	0.964101	-9.50806
11	5912980	5912980	-	0.401428	0.995812	-5.28598
11	5968677	5968677	-	0.976412	0.996744	-0.141677
11	5968750	5968750	-	0.0529405	0.942743	-2.83688
11	5972308	5972308	-	0.140232	0.975425	7.89189
11	5972358	5972358	-	0.26155	0.984542	3.62531
11	5972368	5972368	-	0.67527	0.996744	-1.60173
11	5991141	5991141	-	0.0850937	0.947408	3.8183
11	5991160	5991160	-	0.807009	0.996744	0.835381
11	5991284	5991284	-	0.776957	0.996744	-1.79739
11	5991293	5991293	-	0.934571	0.996744	-0.442014
11	5991318	5991318	-	0.358062	0.989908	-4.78439
11	6035121	6035121	-	0.931816	0.996744	-0.328808
11	6035308	6035308	-	0.423676	0.996744	3.07795
11	6038027	6038027	-	0.882167	0.996744	0.665453
11	6062288	6062288	-	0.940286	0.996744	-0.290698
11	6062358	6062358	-	0.186826	0.975425	3.57662
11	6062364	6062364	-	0.236941	0.982074	3.36117
11	6062401	6062401	-	0.894899	0.996744	0.500503
11	6062459	6062459	-	0.464833	0.996744	2.89867
11	6062513	6062513	-	0.07946	0.943792	12.0699
11	6062531	6062531	-	0.704034	0.996744	1.5949
11	6062780	6062780	-	0.764077	0.996744	-1.27671
11	6062866	6062866	-	0.966468	0.996744	0.133181
11	6062875	6062875	-	0.184164	0.975425	4.83314
11	6062912	6062912	-	0.930536	0.996744	0.265848
11	6062940	6062940	-	0.302046	0.984542	-4.27953
11	6063045	6063045	-	0.280284	0.984542	-5.04838
11	6068254	6068254	-	0.0881069	0.950609	-4.73018
11	6068315	6068315	-	0.45608	0.996744	1.34112
11	6068343	6068343	-	0.220726	0.977867	-6.12119
11	6068347	6068347	-	0.703733	0.996744	1.764
11	6068354	6068354	-	0.566475	0.996744	2.54058
11	6068357	6068357	-	0.584033	0.996744	-2.64161
11	6111134	6111134	-	0.938681	0.996744	-0.443607
11	6119130	6119130	-	0.365684	0.991364	-5.83028
11	6124572	6124572	-	0.850459	0.996744	-0.886525
11	6153885	6153885	-	0.173457	0.975425	5.60908
11	6153903	6153903	-	0.0170194	0.942743	7.78151
11	6153995	6153995	-	0.575588	0.996744	2.60961
11	6154415	6154415	-	0.392891	0.994827	-6.3633
11	6154455	6154455	-	0.340406	0.986307	5.26002
11	6159668	6159668	-	0.30774	0.984542	-4.31667
11	6159735	6159735	-	0.568773	0.996744	1.1546
11	6159781	6159781	-	0.371385	0.992236	-2.92208
11	6160042	6160042	-	0.506716	0.996744	3.08515
11	6160134	6160134	-	0.57154	0.996744	1.90895
11	6163251	6163251	-	0.554723	0.996744	1.68561
11	6163404	6163404	-	0.74084	0.996744	0.944796
11	6163435	6163435	-	0.599357	0.996744	0.939498
11	6163464	6163464	-	0.590574	0.996744	-0.852519
11	6172887	6172887	-	0.0273307	0.942743	7.35182
11	6172905	6172905	-	0.0480967	0.942743	-7.29416
11	6174946	6174946	-	0.0705928	0.942743	-4.21703
11	6174960	6174960	-	0.505807	0.996744	0.977702
11	6175086	6175086	-	0.637526	0.996744	-0.423166
11	6175116	6175116	-	0.58129	0.996744	-3.92027
11	6187806	6187806	-	0.0783229	0.943222	9.09177
11	6187822	6187822	-	0.730705	0.996744	-2.30185
11	6187830	6187830	-	0.842096	0.996744	0.836324
11	6187861	6187861	-	0.312923	0.984542	-4.74374
11	6188092	6188092	-	0.771482	0.996744	0.289047
11	6188124	6188124	-	0.480061	0.996744	1.14345
11	6197821	6197821	-	0.633022	0.996744	-0.870466
11	6197843	6197843	-	0.0512969	0.942743	-4.12713
11	6197850	6197850	-	0.62763	0.996744	-1.10379
11	6197961	6197961	-	0.658923	0.996744	-0.927474
11	6198091	6198091	-	0.285592	0.984542	-2.69
11	6198180	6198180	-	0.486751	0.996744	2.08675
11	6198466	6198466	-	0.378869	0.99295	3.5056
11	6198487	6198487	-	0.343253	0.987108	4.57317
11	6198605	6198605	-	0.481315	0.996744	3.40266
11	6199724	6199724	-	0.942548	0.996744	-0.0936808
11	6199738	6199738	-	0.680172	0.996744	0.84048
11	6200389	6200389	-	0.927219	0.996744	-0.154321
11	6200394	6200394	-	0.658398	0.996744	0.868726
11	6200401	6200401	-	0.258531	0.984542	-1.40736
11	6200427	6200427	-	0.673738	0.996744	0.484962
11	6200444	6200444	-	0.254514	0.984542	-1.6967
11	6200455	6200455	-	0.199285	0.975425	-0.704225
11	6200475	6200475	-	0.298843	0.984542	0.540541
11	6261682	6261682	-	0.439524	0.996744	-2.89037
11	6261727	6261727	-	0.383977	0.993739	6.76732
11	6261763	6261763	-	0.88233	0.996744	-0.563525
11	6261830	6261830	-	0.564113	0.996744	-1.3405
11	6262002	6262002	-	0.429724	0.996744	-4.25574
11	6267014	6267014	-	0.635603	0.996744	2.0804
11	6267153	6267153	-	0.0414569	0.942743	5.18809
11	6267160	6267160	-	0.729957	0.996744	1.17076
11	6267216	6267216	-	0.540675	0.996744	1.28487
11	6267220	6267220	-	0.8449	0.996744	-0.313589
11	6267235	6267235	-	0.944491	0.996744	0.122482
11	6267307	6267307	-	0.251186	0.984542	0.649351
11	6267352	6267352	-	0.735029	0.996744	0.585913
11	6267889	6267889	-	0.607668	0.996744	-0.716196
11	6267896	6267896	-	0.0538612	0.942743	2.12766
11	6267921	6267921	-	0.345569	0.987316	0.558659
11	6267951	6267951	-	0.685015	0.996744	-0.441919
11	6267989	6267989	-	0.160325	0.975425	1.11111
11	6267991	6267991	-	0.313755	0.984542	0.568182
11	6268031	6268031	-	0.828733	0.996744	0.405504
11	6268087	6268087	-	0.273387	0.984542	0.724638
11	6268089	6268089	-	0.118062	0.975425	1.42857
11	6268168	6268168	-	0.0801134	0.94399	-1.49254
11	6268170	6268170	-	0.35779	0.989754	-1.60494
11	6268214	6268214	-	0.870671	0.996744	-0.864838
11	6268247	6268247	-	0.108031	0.975425	5.93576
11	6273663	6273663	-	0.693149	0.996744	1.44289
11	6273688	6273688	-	0.546902	0.996744	-2.09703
11	6273794	6273794	-	0.124026	0.975425	-6.90691
11	6273800	6273800	-	0.722335	0.996744	-2.12148
11	6273834	6273834	-	0.90316	0.996744	0.582852
11	6273840	6273840	-	0.545408	0.996744	-3.04622
11	6273887	6273887	-	0.621396	0.996744	2.68688
11	6273905	6273905	-	0.854567	0.996744	1.0582
11	6273913	6273913	-	0.477808	0.996744	-4.47958
11	6273929	6273929	-	0.301865	0.984542	-7.03087
11	6273939	6273939	-	0.14618	0.975425	12.4
11	6274123	6274123	-	0.0265586	0.942743	-11.9791
11	6274174	6274174	-	0.428717	0.996744	2.80957
11	6274193	6274193	-	0.763562	0.996744	-0.346405
11	6274200	6274200	-	0.177513	0.975425	-1.0101
11	6274213	6274213	-	0.233303	0.981156	2.37332
11	6275192	6275192	-	0.540309	0.996744	-1.16819
11	6291185	6291185	-	0.509394	0.996744	2.39027
11	6291322	6291322	-	0.706616	0.996744	-0.466896
11	6291337	6291337	-	0.0453671	0.942743	2.23464
11	6291342	6291342	-	0.168101	0.975425	3.19307
11	6291353	6291353	-	0.633797	0.996744	-0.741272
11	6291358	6291358	-	0.751398	0.996744	-0.442712
11	6291365	6291365	-	0.621789	0.996744	0.837209
11	6292337	6292337	-	0.0891158	0.950904	-1.48148
11	6292420	6292420	-	0.525445	0.996744	0.871643
11	6292748	6292748	-	0.138983	0.975425	-6.50327
11	6292785	6292785	-	0.564211	0.996744	-1.63004
11	6292900	6292900	-	0.632992	0.996744	1.91152
11	6319468	6319468	-	0.354912	0.989187	5.5869
11	6334525	6334525	-	0.629671	0.996744	-2.63158
11	6334550	6334550	-	0.609584	0.996744	2.3193
11	6334598	6334598	-	0.900007	0.996744	-0.40976
11	6334626	6334626	-	0.384787	0.993829	1.57034
11	6334638	6334638	-	0.547366	0.996744	-2.52959
11	6334641	6334641	-	0.634549	0.996744	1.1582
11	6352132	6352132	-	0.204733	0.975425	-5.0504
11	6352157	6352157	-	0.553945	0.996744	-2.12295
11	6367530	6367530	-	0.083758	0.945993	-8.20312
11	6367559	6367559	-	0.172586	0.975425	8.86821
11	6367588	6367588	-	0.25461	0.984542	-4.49559
11	6413513	6413513	-	0.974344	0.996744	-0.149773
11	6413527	6413527	-	0.413857	0.996722	-2.17703
11	6416556	6416556	-	0.30686	0.984542	0.704225
11	6417983	6417983	-	0.725041	0.996744	-1.80708
11	6419409	6419409	-	0.0427747	0.942743	-8.9272
11	6419546	6419546	-	0.903811	0.996744	-0.675676
11	6419987	6419987	-	0.205494	0.975425	-5.89781
11	6443327	6443327	-	0.391979	0.994776	4.40044
11	6444851	6444851	-	0.404952	0.996192	-1.17498
11	6444936	6444936	-	0.344938	0.987316	-1.36074
11	6444943	6444943	-	0.352042	0.988391	2.23137
11	6444969	6444969	-	0.920654	0.996744	0.138728
11	6447144	6447144	-	0.90642	0.996744	0.67831
11	6447261	6447261	-	0.279881	0.984542	2.59542
11	6447283	6447283	-	0.539363	0.996744	-2.38604
11	6447289	6447289	-	0.0335555	0.942743	-3.1615
11	6447316	6447316	-	0.400809	0.995812	-1.22358
11	6447321	6447321	-	0.481884	0.996744	-1.19507
11	6447329	6447329	-	0.764115	0.996744	-0.491463
11	6447338	6447338	-	0.626355	0.996744	-1.07784
11	6447344	6447344	-	0.611438	0.996744	-1.32921
11	6447371	6447371	-	0.444218	0.996744	1.85481
11	6447376	6447376	-	0.413652	0.996722	-1.499
11	6447384	6447384	-	0.938012	0.996744	0.18238
11	6447393	6447393	-	0.139048	0.975425	-3.41254
11	6447399	6447399	-	0.873893	0.996744	0.364462
11	6447426	6447426	-	0.559742	0.996744	-1.01176
11	6447431	6447431	-	0.667667	0.996744	-0.889376
11	6447439	6447439	-	0.957086	0.996744	0.110043
11	6447448	6447448	-	0.201961	0.975425	-3.36399
11	6447454	6447454	-	0.310231	0.984542	-2.09199
11	6447481	6447481	-	0.473838	0.996744	-1.56452
11	6447486	6447486	-	0.239204	0.983108	-2.42495
11	6447494	6447494	-	0.233579	0.981269	2.83081
11	6447503	6447503	-	0.799845	0.996744	-0.903159
11	6447509	6447509	-	0.532879	0.996744	-1.7096
11	6447588	6447588	-	0.745801	0.996744	-1.66199
11	6471725	6471725	-	0.221694	0.97818	-1.72736
11	6473887	6473887	-	0.00130857	0.875715	11.3235
11	6473915	6473915	-	0.643218	0.996744	1.9489
11	6474270	6474270	-	0.176506	0.975425	3.50324
11	6474430	6474430	-	0.0123212	0.942743	-10.9192
11	6474567	6474567	-	0.114432	0.975425	7.35509
11	6474571	6474571	-	0.94826	0.996744	-0.237819
11	6476193	6476193	-	0.777834	0.996744	-0.462722
11	6476201	6476201	-	0.505759	0.996744	-1.06792
11	6476208	6476208	-	0.0574093	0.942743	-1.49254
11	6476217	6476217	-	0.769023	0.996744	0.27227
11	6476221	6476221	-	0.299723	0.984542	0.438596
11	6476239	6476239	-	0.0791542	0.943222	1.07143
11	6476277	6476277	-	0.112978	0.975425	-1.5928
11	6476283	6476283	-	0.474765	0.996744	0.529942
11	6476348	6476348	-	0.141713	0.975425	0.97561
11	6476550	6476550	-	0.966315	0.996744	0.0917291
11	6476561	6476561	-	0.206418	0.975425	3.35914
11	6476595	6476595	-	0.522657	0.996744	-0.926058
11	6490426	6490426	-	0.29886	0.984542	5.79194
11	6490433	6490433	-	0.349038	0.987937	6.06779
11	6508573	6508573	-	0.367866	0.991792	3.55711
11	6519674	6519674	-	0.0913561	0.953484	-11.9321
11	6519712	6519712	-	0.905716	0.996744	-0.765689
11	6520323	6520323	-	0.600637	0.996744	4.10184
11	6523208	6523208	-	0.643071	0.996744	3.06617
11	6523227	6523227	-	0.299844	0.984542	5.07758
11	6523415	6523415	-	0.557436	0.996744	3.7037
11	6523642	6523642	-	0.0332609	0.942743	-1.92308
11	6524174	6524174	-	0.63453	0.996744	2.12791
11	6524245	6524245	-	0.815764	0.996744	-0.761974
11	6525023	6525023	-	0.171178	0.975425	7.10673
11	6525194	6525194	-	0.831041	0.996744	0.847815
11	6525231	6525231	-	0.889025	0.996744	-0.213643
11	6526445	6526445	-	0.588947	0.996744	-2.50014
11	6526498	6526498	-	0.930297	0.996744	0.430339
11	6528016	6528016	-	0.796004	0.996744	0.884211
11	6528151	6528151	-	0.0404154	0.942743	2.72727
11	6528189	6528189	-	0.607197	0.996744	0.83779
11	6528926	6528926	-	0.146622	0.975425	1.44928
11	6528932	6528932	-	0.893473	0.996744	0.576258
11	6528982	6528982	-	0.122225	0.975425	3.22129
11	6547339	6547339	-	0.945041	0.996744	-0.140174
11	6547342	6547342	-	0.818925	0.996744	0.457875
11	6547411	6547411	-	0.725399	0.996744	0.562289
11	6547414	6547414	-	0.284137	0.984542	-0.966736
11	6547424	6547424	-	0.722112	0.996744	-0.257194
11	6547427	6547427	-	0.935142	0.996744	-0.0962805
11	6547434	6547434	-	0.730614	0.996744	-0.255748
11	6548602	6548602	-	0.139445	0.975425	-5.55423
11	6555660	6555660	-	0.633839	0.996744	2.80404
11	6555724	6555724	-	0.17876	0.975425	-5.8635
11	6555744	6555744	-	0.71647	0.996744	-1.64595
11	6555748	6555748	-	0.480082	0.996744	1.72894
11	6555782	6555782	-	0.202884	0.975425	-4.0027
11	6555869	6555869	-	0.95232	0.996744	0.278175
11	6558512	6558512	-	0.720102	0.996744	-1.66122
11	6559752	6559752	-	0.96412	0.996744	0.257515
11	6559806	6559806	-	0.23535	0.981792	-5.14756
11	6559847	6559847	-	0.459408	0.996744	3.79871
11	6560087	6560087	-	0.151745	0.975425	-3.74653
11	6560827	6560827	-	0.17958	0.975425	-3.00211
11	6560877	6560877	-	0.166914	0.975425	-5.41189
11	6560884	6560884	-	0.0667023	0.942743	-7.90134
11	6560908	6560908	-	0.024237	0.942743	-9.91118
11	6560929	6560929	-	0.0704285	0.942743	-6.49975
11	6569263	6569263	-	0.0878595	0.950581	-4.02106
11	6569340	6569340	-	0.634138	0.996744	-3.08599
11	6569377	6569377	-	0.366323	0.991409	-6.56436
11	6586343	6586343	-	0.189061	0.975425	-7.00936
11	6586729	6586729	-	0.860424	0.996744	-0.832783
11	6586744	6586744	-	0.568752	0.996744	-3.04762
11	6587019	6587019	-	0.524092	0.996744	-2.96387
11	6590712	6590712	-	0.576944	0.996744	-1.69776
11	6590728	6590728	-	0.927737	0.996744	0.330675
11	6590756	6590756	-	0.333529	0.985678	-3.11111
11	6590759	6590759	-	0.977879	0.996744	-0.0481
11	6590809	6590809	-	0.747339	0.996744	-1.02862
11	6590822	6590822	-	0.469181	0.996744	2.88473
11	6590835	6590835	-	0.234324	0.981416	-5.65064
11	6593713	6593713	-	0.310615	0.984542	5.21569
11	6593961	6593961	-	0.573306	0.996744	2.3607
11	6598454	6598454	-	0.986574	0.996744	-0.117647
11	6598536	6598536	-	0.955482	0.996744	0.350631
11	6598555	6598555	-	0.13663	0.975425	-7.33094
11	6598625	6598625	-	0.116435	0.975425	10.904
11	6603744	6603744	-	0.0841272	0.94616	7.89959
11	6603763	6603763	-	0.924347	0.996744	0.574798
11	6603883	6603883	-	0.148797	0.975425	-9.16667
11	6603931	6603931	-	0.213319	0.975739	-3.64865
11	6606146	6606146	-	0.348701	0.987937	1.67841
11	6606165	6606165	-	0.96031	0.996744	0.158115
11	6606226	6606226	-	0.95133	0.996744	-0.236167
11	6606248	6606248	-	0.157243	0.975425	-3.88131
11	6606296	6606296	-	0.739704	0.996744	-0.799283
11	6606372	6606372	-	0.691766	0.996744	-2.8294
11	6606390	6606390	-	0.549679	0.996744	4.06746
11	6606456	6606456	-	0.268223	0.984542	9.06593
11	6606669	6606669	-	0.260292	0.984542	5.95041
11	6624466	6624466	-	0.915493	0.996744	0.431448
11	6624470	6624470	-	0.068792	0.942743	10.8512
11	6625091	6625091	-	0.0126055	0.942743	13.2451
11	6625114	6625114	-	0.828424	0.996744	0.943865
11	6625156	6625156	-	0.528779	0.996744	2.53246
11	6625164	6625164	-	0.240574	0.983356	4.63111
11	6625182	6625182	-	0.391362	0.994641	2.4613
11	6625191	6625191	-	0.0869529	0.949251	6.64466
11	6625298	6625298	-	0.0330912	0.942743	6.4612
11	6625305	6625305	-	0.631957	0.996744	-1.16812
11	6625943	6625943	-	0.728039	0.996744	-0.353535
11	6625950	6625950	-	0.869458	0.996744	0.192326
11	6625955	6625955	-	0.331464	0.985327	0.505051
11	6625965	6625965	-	0.169781	0.975425	0.966184
11	6625977	6625977	-	0.0874473	0.950124	1.41509
11	6625991	6625991	-	0.328536	0.985071	0.469484
11	6626001	6626001	-	0.797123	0.996744	-0.439205
11	6626004	6626004	-	0.166037	0.975425	-0.793651
11	6626007	6626007	-	0.556296	0.996744	-0.919355
11	6626462	6626462	-	0.0406123	0.942743	2.0202
11	6626508	6626508	-	0.049381	0.942743	5.76091
11	6626517	6626517	-	0.688662	0.996744	1.55556
11	6626525	6626525	-	0.0870691	0.94932	8.82053
11	6628370	6628370	-	0.78633	0.996744	1.10772
11	6629121	6629121	-	0.133994	0.975425	4.56103
11	6658137	6658137	-	0.0815706	0.94399	-3.393
11	6658147	6658147	-	0.647566	0.996744	1.21291
11	6658256	6658256	-	0.715501	0.996744	1.25525
11	6658288	6658288	-	0.107233	0.974651	-2.80112
11	6658312	6658312	-	0.702734	0.996744	0.682938
11	6658317	6658317	-	0.154601	0.975425	1.0582
11	6658338	6658338	-	0.249205	0.984542	1.35135
11	6684684	6684684	-	0.767354	0.996744	1.80464
11	6684751	6684751	-	0.87084	0.996744	-0.442694
11	6685001	6685001	-	0.352813	0.988682	3.95638
11	6713605	6713605	-	0.111531	0.975425	-9.33673
11	6713614	6713614	-	0.797478	0.996744	-1.61916
11	6713655	6713655	-	0.589434	0.996744	-3.39789
11	6736318	6736318	-	0.288879	0.984542	-6.31892
11	6736337	6736337	-	0.844639	0.996744	1.52796
11	6768751	6768751	-	0.0175397	0.942743	-13.6713
11	6768796	6768796	-	0.141584	0.975425	-5.13487
11	6768803	6768803	-	0.0195495	0.942743	-11.2482
11	6768823	6768823	-	0.980701	0.996744	-0.117096
11	6768852	6768852	-	0.526214	0.996744	-2.86527
11	6768864	6768864	-	0.639981	0.996744	-2.08344
11	6768886	6768886	-	0.719733	0.996744	1.8287
11	6768920	6768920	-	0.0686119	0.942743	3.92572
11	6768923	6768923	-	0.840684	0.996744	0.396073
11	6768964	6768964	-	0.178842	0.975425	-1.22946
11	6769017	6769017	-	0.554423	0.996744	-1.79144
11	6769047	6769047	-	0.447008	0.996744	1.43892
11	6769057	6769057	-	0.418628	0.996744	1.62286
11	6778564	6778564	-	0.97294	0.996744	0.0969619
11	6778642	6778642	-	0.720222	0.996744	-1.60299
11	6778729	6778729	-	0.561137	0.996744	2.58269
11	6778744	6778744	-	0.566542	0.996744	-2.36299
11	6778763	6778763	-	0.587789	0.996744	1.69407
11	6778870	6778870	-	0.0740261	0.942743	-8.13717
11	6778900	6778900	-	0.183317	0.975425	-6.2696
11	6778939	6778939	-	0.0711043	0.942743	-9.33452
11	6846893	6846893	-	0.757736	0.996744	-1.61916
11	6853172	6853172	+	0.537667	0.996744	1.8477
11	6853173	6853173	-	0.0437601	0.942743	-7.51661
11	6853214	6853214	+	0.515534	0.996744	2.00324
11	6853215	6853215	-	0.209162	0.975425	-5.591
11	6853277	6853277	+	0.490962	0.996744	-1.81379
11	6853278	6853278	-	0.590114	0.996744	-1.78944
11	6853306	6853306	+	0.885453	0.996744	-0.563496
11	6853307	6853307	-	0.16928	0.975425	4.36286
11	6889234	6889234	-	0.472618	0.996744	-5.22731
11	6893839	6893839	-	0.900619	0.996744	-0.685234
11	6894302	6894302	-	0.21943	0.977591	5.93659
11	6894425	6894425	-	0.549316	0.996744	2.26519
11	6894451	6894451	-	0.75252	0.996744	2.2158
11	6894513	6894513	-	0.657991	0.996744	2.51015
11	6894524	6894524	-	0.550299	0.996744	2.80802
11	6894610	6894610	-	0.685188	0.996744	1.92221
11	6894761	6894761	-	0.624568	0.996744	1.79667
11	6894782	6894782	-	0.956634	0.996744	0.286328
11	6895055	6895055	-	0.784282	0.996744	1.54081
11	6895236	6895236	-	0.959528	0.996744	0.293542
11	6895467	6895467	-	0.377568	0.992687	-3.91158
11	6895472	6895472	-	0.64282	0.996744	-1.96237
11	6895575	6895575	-	0.699367	0.996744	1.74517
11	6895582	6895582	-	0.771819	0.996744	1.31661
11	6895655	6895655	-	0.346644	0.987478	6.29847
11	6895795	6895795	-	0.819173	0.996744	0.683026
11	6899326	6899326	-	0.620952	0.996744	2.23064
11	6899631	6899631	-	0.978129	0.996744	0.213577
11	6899724	6899724	-	0.116558	0.975425	-9.86395
11	6899736	6899736	-	0.355233	0.989249	6.29908
11	6900054	6900054	-	0.510659	0.996744	-6.66667
11	6918608	6918608	-	0.156093	0.975425	3.74393
11	7062356	7062356	-	0.20799	0.975425	-5.91385
11	7066910	7066910	-	0.375837	0.992397	3.97426
11	7066925	7066925	-	0.0992982	0.962308	-6.64432
11	7067273	7067273	-	0.538435	0.996744	-1.44676
11	7067365	7067365	-	0.368305	0.991949	6.90193
11	7067664	7067664	-	0.902247	0.996744	-0.396396
11	7067731	7067731	-	0.930117	0.996744	0.205102
11	7067838	7067838	-	0.307479	0.984542	1.81497
11	7067851	7067851	-	0.557708	0.996744	1.14662
11	7067913	7067913	-	0.960492	0.996744	0.105477
11	7067919	7067919	-	0.565787	0.996744	0.866309
11	7067927	7067927	-	0.0767113	0.942753	-2.38796
11	7067945	7067945	-	0.720527	0.996744	-0.769272
11	7067973	7067973	-	0.478771	0.996744	-2.3054
11	7067980	7067980	-	0.541327	0.996744	-1.69279
11	7068076	7068076	-	0.756731	0.996744	0.594985
11	7068093	7068093	-	0.359612	0.990013	1.67389
11	7068217	7068217	-	0.762463	0.996744	-1.66257
11	7068342	7068342	-	0.040217	0.942743	-7.41186
11	7068361	7068361	-	0.835564	0.996744	-0.931262
11	7068500	7068500	-	0.775715	0.996744	-1.4277
11	7071107	7071107	-	0.778397	0.996744	-1.30719
11	7071150	7071150	-	0.447935	0.996744	-2.33032
11	7071175	7071175	-	0.650317	0.996744	0.947918
11	7071181	7071181	-	0.850886	0.996744	0.634021
11	7071187	7071187	-	0.0251546	0.942743	-3.9713
11	7135274	7135274	-	0.714207	0.996744	1.81319
11	7135361	7135361	-	0.881801	0.996744	-0.754746
11	7135422	7135422	-	0.265154	0.984542	-6.10874
11	7135499	7135499	-	0.198601	0.975425	-5.5459
11	7135589	7135589	-	0.892106	0.996744	-0.673235
11	7135625	7135625	-	0.663502	0.996744	2.92481
11	7135644	7135644	-	0.0320415	0.942743	-10.8139
11	7135712	7135712	-	0.674354	0.996744	-2.30636
11	7135749	7135749	-	0.966788	0.996744	0.209767
11	7140874	7140874	-	0.352716	0.988679	3.684
11	7144424	7144424	-	0.615124	0.996744	2.36941
11	7144448	7144448	-	0.291328	0.984542	-6.14833
11	7144577	7144577	-	0.85436	0.996744	0.912009
11	7144670	7144670	-	0.570463	0.996744	-2.42331
11	7144679	7144679	-	0.040727	0.942743	-4.36391
11	7144701	7144701	-	0.891963	0.996744	-0.509117
11	7144718	7144718	-	0.694646	0.996744	2.84914
11	7148068	7148068	-	0.678022	0.996744	2.38245
11	7148081	7148081	-	0.34864	0.987925	3.27559
11	7148103	7148103	-	0.704033	0.996744	-2.18657
11	7148170	7148170	-	0.0656171	0.942743	-6.72118
11	7148204	7148204	-	0.761502	0.996744	-1.34058
11	7148349	7148349	-	0.521326	0.996744	-2.36159
11	7148444	7148444	-	0.426355	0.996744	-4.99755
11	7152393	7152393	-	0.70464	0.996744	-1.64071
11	7152557	7152557	-	0.863844	0.996744	0.644468
11	7152564	7152564	-	0.298076	0.984542	-3.79855
11	7152604	7152604	-	0.46649	0.996744	2.14134
11	7152608	7152608	-	0.421224	0.996744	-2.34306
11	7152626	7152626	-	0.174374	0.975425	-4.67328
11	7152634	7152634	-	0.203794	0.975425	-3.51906
11	7152818	7152818	-	0.226854	0.979375	5.94872
11	7152896	7152896	-	0.58957	0.996744	-2.16161
11	7153014	7153014	-	0.295393	0.984542	-2.66466
11	7153086	7153086	-	0.168897	0.975425	-2.90743
11	7153090	7153090	-	0.627384	0.996744	1.41746
11	7153164	7153164	-	0.200886	0.975425	6.27379
11	7153230	7153230	-	0.73943	0.996744	-1.3431
11	7153257	7153257	-	0.106362	0.97383	-7.42857
11	7153288	7153288	-	0.311785	0.984542	4.15223
11	7153303	7153303	-	0.498432	0.996744	-3.38172
11	7153327	7153327	-	0.192647	0.975425	-4.20549
11	7153493	7153493	-	0.396855	0.995357	-5.92199
11	7161817	7161817	-	0.0625049	0.942743	-8.73477
11	7182550	7182550	-	0.860016	0.996744	-1.12179
11	7182579	7182579	-	0.236064	0.981832	-6.21671
11	7182640	7182640	-	0.451334	0.996744	-3.7037
11	7194840	7194840	-	0.876053	0.996744	0.45247
11	7194918	7194918	-	0.174526	0.975425	-3.52825
11	7194925	7194925	-	0.690109	0.996744	1.03549
11	7194936	7194936	-	0.627349	0.996744	-1.40283
11	7195021	7195021	-	0.000263658	0.759608	-10.6796
11	7200145	7200145	-	0.0177174	0.942743	-4.2041
11	7200222	7200222	-	0.0816996	0.944161	-1.20482
11	7200253	7200253	-	0.0336439	0.942743	-4.49885
11	7200280	7200280	-	0.489284	0.996744	-1.82695
11	7210394	7210394	-	0.155975	0.975425	-5.1849
11	7210405	7210405	-	0.252172	0.984542	-3.81374
11	7210692	7210692	-	0.0159857	0.942743	2.95858
11	7210713	7210713	-	0.223221	0.978351	6.7525
11	7212935	7212935	-	0.190999	0.975425	4.44444
11	7212964	7212964	-	0.533852	0.996744	1.28947
11	7212975	7212975	-	0.0478135	0.942743	2.5974
11	7213009	7213009	-	0.662115	0.996744	1.37824
11	7213011	7213011	-	0.0834373	0.945134	2.4
11	7213261	7213261	-	0.256908	0.984542	-3.44551
11	7214577	7214577	-	0.661148	0.996744	0.733159
11	7214580	7214580	-	0.0476664	0.942743	2.41935
11	7214760	7214760	-	0.179072	0.975425	-0.793651
11	7214774	7214774	-	0.446529	0.996744	-1.08856
11	7214834	7214834	-	0.877808	0.996744	0.255848
11	7214859	7214859	-	0.729677	0.996744	0.519481
11	7214867	7214867	-	0.898409	0.996744	-0.213129
11	7214890	7214890	-	0.51181	0.996744	1.39719
11	7214911	7214911	-	0.571292	0.996744	-0.75106
11	7214940	7214940	-	0.236094	0.981832	-0.699301
11	7214962	7214962	-	0.318663	0.984542	-1.26882
11	7214972	7214972	-	0.394034	0.994962	-2.30303
11	7214974	7214974	-	0.889958	0.996744	-0.281955
11	7215001	7215001	-	0.0672656	0.942743	2.35396
11	7215030	7215030	-	0.765733	0.996744	-0.468354
11	7215136	7215136	-	0.301083	0.984542	-2.93482
11	7215158	7215158	-	0.427018	0.996744	2.66907
11	7215204	7215204	-	0.0214934	0.942743	6.70095
11	7215668	7215668	-	0.689219	0.996744	1.32326
11	7215740	7215740	-	0.298462	0.984542	2.00468
11	7215839	7215839	-	0.198739	0.975425	5.65262
11	7215852	7215852	-	0.607794	0.996744	0.787337
11	7215868	7215868	-	0.766141	0.996744	0.354365
11	7215876	7215876	-	0.226524	0.979305	1.83313
11	7215891	7215891	-	0.0455574	0.942743	-1.75439
11	7215909	7215909	-	0.37224	0.992236	2.42874
11	7215943	7215943	-	0.535536	0.996744	-0.972906
11	7222145	7222145	-	0.928725	0.996744	0.512821
11	7222180	7222180	-	0.792797	0.996744	1.18902
11	7222257	7222257	-	0.280252	0.984542	-3.73845
11	7235222	7235222	-	0.612046	0.996744	-3.82177
11	7280286	7280286	-	0.519881	0.996744	-4.01835
11	7423296	7423296	-	0.824423	0.996744	0.416168
11	7423328	7423328	-	0.598017	0.996744	1.7344
11	7423330	7423330	-	0.86783	0.996744	0.4432
11	7423343	7423343	-	0.372033	0.992236	2.25948
11	7423397	7423397	-	0.129406	0.975425	-4.13752
11	7423424	7423424	-	0.960689	0.996744	0.106581
11	7423656	7423656	-	0.147717	0.975425	1.19048
11	7423677	7423677	-	0.873166	0.996744	-0.223052
11	7423863	7423863	-	0.326521	0.984905	1.89622
11	7474323	7474323	-	0.238267	0.98277	-6.05066
11	7505123	7505123	-	0.851169	0.996744	1.38182
11	7531817	7531817	-	0.843839	0.996744	-1.47866
11	7532076	7532076	-	0.30733	0.984542	-5.97679
11	7568400	7568400	-	0.523997	0.996744	-3.33771
11	8076407	8076407	-	0.298846	0.984542	-3.31176
11	8083000	8083000	-	0.8063	0.996744	0.85992
11	8083004	8083004	-	0.703687	0.996744	1.11557
11	8083061	8083061	-	0.688862	0.996744	-2.26998
11	8083095	8083095	-	0.723809	0.996744	-1.43013
11	8118891	8118891	-	0.766921	0.996744	1.17687
11	8119048	8119048	-	0.262066	0.984542	-2.60451
11	8302993	8302993	-	0.0201535	0.942743	-2.23188
11	8303023	8303023	-	0.729528	0.996744	-0.476215
11	8503571	8503571	-	0.716145	0.996744	1.92982
11	8503585	8503585	-	0.598792	0.996744	-2.93881
11	8503725	8503725	-	0.0615084	0.942743	7.66329
11	8503775	8503775	-	0.00619895	0.942743	13.4985
11	8510299	8510299	-	0.65645	0.996744	-2.06202
11	8513245	8513245	-	0.0181187	0.942743	-10.4221
11	8567116	8567116	-	0.892218	0.996744	-0.450038
11	8567161	8567161	-	0.17251	0.975425	-3.56418
11	8567166	8567166	-	0.846228	0.996744	-0.416734
11	8567258	8567258	-	0.283546	0.984542	-3.06012
11	8567268	8567268	-	0.228282	0.979865	-2.18668
11	8567346	8567346	-	0.477446	0.996744	2.9626
11	8569330	8569330	-	0.683965	0.996744	2.88806
11	8569423	8569423	-	0.730682	0.996744	-1.56218
11	8573271	8573271	-	0.0964295	0.959439	6.00655
11	8573303	8573303	-	0.343881	0.987125	-3.40201
11	8573353	8573353	-	0.9043	0.996744	0.514032
11	8573374	8573374	-	0.860311	0.996744	0.651163
11	8573401	8573401	-	0.455138	0.996744	-2.29847
11	8573409	8573409	-	0.557218	0.996744	-2.2873
11	8573490	8573490	-	0.884046	0.996744	-0.430663
11	8573500	8573500	-	0.948881	0.996744	0.286378
11	8573534	8573534	-	0.942516	0.996744	-0.284424
11	8573678	8573678	-	0.927039	0.996744	0.218215
11	8575366	8575366	-	0.951941	0.996744	-0.352347
11	8575478	8575478	-	0.035242	0.942743	11.7838
11	8575572	8575572	-	0.742337	0.996744	1.07883
11	8575695	8575695	-	0.0706975	0.942743	-6.52047
11	8576079	8576079	-	0.332842	0.985488	-3.8127
11	8576097	8576097	-	0.474856	0.996744	-2.51989
11	8576182	8576182	-	0.976321	0.996744	0.119442
11	8576216	8576216	-	0.09688	0.959599	-8.4357
11	8576281	8576281	-	0.961742	0.996744	-0.134953
11	8576335	8576335	-	0.481214	0.996744	2.3136
11	8576349	8576349	-	0.925571	0.996744	0.40568
11	8576452	8576452	-	0.33618	0.98578	-4.26829
11	8576500	8576500	-	0.917873	0.996744	-0.200595
11	8576705	8576705	-	0.734402	0.996744	-1.40739
11	8576886	8576886	-	0.752335	0.996744	1.81075
11	8576914	8576914	-	0.550328	0.996744	-3.18718
11	8576958	8576958	-	0.22084	0.977867	-6.88965
11	8577038	8577038	-	0.443924	0.996744	2.92188
11	8577216	8577216	-	0.0624397	0.942743	-4.4745
11	8577222	8577222	-	0.0347217	0.942743	8.4256
11	8577259	8577259	-	0.499365	0.996744	2.82258
11	8585051	8585051	-	0.0888818	0.950904	13.9367
11	8586201	8586201	-	0.497706	0.996744	1.59817
11	8587149	8587149	-	0.193603	0.975425	-5.85386
11	8587279	8587279	-	0.114716	0.975425	-5.0145
11	8587310	8587310	-	0.439721	0.996744	-3.56794
11	8587318	8587318	-	0.390122	0.994492	2.64393
11	8587780	8587780	-	0.34069	0.986328	2.80464
11	8587892	8587892	-	0.688334	0.996744	1.53627
11	8588047	8588047	-	0.416087	0.996722	3.49292
11	8589347	8589347	-	0.0362913	0.942743	-8.79161
11	8589432	8589432	-	0.736511	0.996744	0.801039
11	8589485	8589485	-	0.00911464	0.942743	4.8
11	8605106	8605106	-	0.285201	0.984542	-5.73871
11	8607730	8607730	-	0.0771068	0.943085	6.55574
11	8615829	8615829	-	0.218484	0.976909	-7.38597
11	8615835	8615835	-	0.048307	0.942743	-9.43486
11	8615850	8615850	-	0.805125	0.996744	1.43588
11	8623397	8623397	-	0.729387	0.996744	2.36086
11	8623407	8623407	-	0.443922	0.996744	4.3012
11	8630066	8630066	-	0.0453395	0.942743	-6.37464
11	8630085	8630085	-	0.972845	0.996744	0.0921234
11	8630151	8630151	-	0.925991	0.996744	-0.433777
11	8630284	8630284	-	0.642658	0.996744	2.12365
11	8630306	8630306	-	0.743654	0.996744	1.76805
11	8636874	8636874	-	0.613194	0.996744	-2.42347
11	8637097	8637097	-	0.723361	0.996744	-1.11064
11	8637166	8637166	-	0.674662	0.996744	-1.12974
11	8637220	8637220	-	0.0180227	0.942743	-6.55827
11	8637257	8637257	-	0.000417131	0.813589	-9.81022
11	8641979	8641979	-	0.482222	0.996744	-3.57294
11	8652130	8652130	-	0.732729	0.996744	-1.00605
11	8652167	8652167	-	0.282367	0.984542	-2.06089
11	8652230	8652230	-	0.275506	0.984542	3.89028
11	8652417	8652417	-	0.538427	0.996744	2.83208
11	8652955	8652955	-	0.94774	0.996744	0.434424
11	8652986	8652986	-	0.0759652	0.942743	-10.8427
11	8658678	8658678	-	0.0566942	0.942743	6.54444
11	8663523	8663523	-	0.995551	0.996744	0.0272183
11	8688533	8688533	-	0.972295	0.996744	0.13986
11	8688595	8688595	-	0.718583	0.996744	-1.35912
11	8688663	8688663	-	0.188321	0.975425	3.12626
11	8692662	8692662	-	0.830513	0.996744	-0.521552
11	8692679	8692679	-	0.188331	0.975425	-3.08355
11	8692820	8692820	-	0.757113	0.996744	1.8844
11	8692842	8692842	-	0.585992	0.996744	4
11	8693556	8693556	-	0.599212	0.996744	3.88354
11	8720240	8720240	-	0.854798	0.996744	-0.729412
11	8720315	8720315	-	0.178923	0.975425	-8.17665
11	8754287	8754287	+	0.039358	0.942743	-4.84314
11	8754288	8754288	-	0.863991	0.996744	0.362319
11	8754345	8754345	+	0.532617	0.996744	-1.94614
11	8754346	8754346	-	0.75259	0.996744	-0.854336
11	8754408	8754408	+	0.878011	0.996744	-0.928556
11	8754409	8754409	-	0.278816	0.984542	-3.88717
11	8754465	8754465	+	0.526209	0.996744	2.40555
11	8754466	8754466	-	0.0255931	0.942743	-5.67668
11	8773270	8773270	-	0.601257	0.996744	-2.31194
11	8773278	8773278	-	0.921825	0.996744	0.442284
11	8773385	8773385	-	0.358599	0.989925	-3.53899
11	8773447	8773447	-	0.357152	0.989732	-5.59284
11	8784663	8784663	-	0.703592	0.996744	-1.75511
11	8784690	8784690	-	0.731597	0.996744	2.23577
11	8811956	8811956	-	0.228562	0.980037	-7.72345
11	8812020	8812020	-	0.300867	0.984542	3.89133
11	8812025	8812025	-	0.271003	0.984542	4.69108
11	8826326	8826326	-	0.476593	0.996744	3.04566
11	8826384	8826384	-	0.397243	0.995436	-4.64698
11	8859961	8859961	-	0.654833	0.996744	-0.660266
11	8860064	8860064	-	0.142823	0.975425	1.76771
11	8860086	8860086	-	0.531892	0.996744	1.30488
11	8860941	8860941	-	0.558358	0.996744	-3.56747
11	8861055	8861055	-	0.246984	0.984542	-3.9963
11	8861066	8861066	-	0.0312646	0.942743	-4.80702
11	8881644	8881644	-	0.979523	0.996744	-0.1868
11	8881798	8881798	-	0.689649	0.996744	1.85185
11	8957391	8957391	-	0.292797	0.984542	-5.95118
11	8985904	8985904	-	0.792075	0.996744	1.60183
11	8985965	8985965	-	0.85723	0.996744	-0.97077
11	8985997	8985997	-	0.785673	0.996744	-1.42646
11	8986478	8986478	-	0.236502	0.981901	-5.85859
11	8988796	8988796	-	0.506027	0.996744	4.89418
11	9011438	9011438	-	0.291449	0.984542	0.628931
11	9046996	9046996	-	0.982629	0.996744	0.116356
11	9047113	9047113	-	0.348075	0.987776	-5.16662
11	9048689	9048689	-	0.890534	0.996744	-0.12605
11	9048736	9048736	-	0.916148	0.996744	-0.189146
11	9048741	9048741	-	0.00811565	0.942743	-2.29885
11	9048787	9048787	-	0.687809	0.996744	-0.654948
11	9048793	9048793	-	0.775699	0.996744	0.268031
11	9048813	9048813	-	0.252023	0.984542	-1.72067
11	9048820	9048820	-	0.14757	0.975425	1.1236
11	9048826	9048826	-	0.944542	0.996744	0.112721
11	9048840	9048840	-	0.832962	0.996744	-0.254805
11	9048847	9048847	-	0.842621	0.996744	0.398208
11	9113287	9113287	-	0.175544	0.975425	-5.42251
11	9113547	9113547	-	0.166686	0.975425	-6.25
11	9116090	9116090	-	0.526784	0.996744	-0.723291
11	9116158	9116158	-	0.831556	0.996744	-0.932986
11	9117196	9117196	-	0.612002	0.996744	3.30657
11	9118087	9118087	-	0.284028	0.984542	-1.30904
11	9118140	9118140	-	0.435044	0.996744	0.648559
11	9118148	9118148	-	0.721686	0.996744	-0.425146
11	9118238	9118238	-	0.862865	0.996744	-0.232363
11	9118409	9118409	-	0.242596	0.98404	0.826446
11	9118415	9118415	-	0.422198	0.996744	1.65894
11	9118432	9118432	-	0.954461	0.996744	-0.112721
11	9119686	9119686	-	0.842939	0.996744	1.2931
11	9119768	9119768	-	0.502847	0.996744	4.52334
11	9119918	9119918	-	0.468634	0.996744	-2.99987
11	9119935	9119935	-	0.240869	0.983412	4.48135
11	9119939	9119939	-	0.203642	0.975425	-4.45344
11	9119952	9119952	-	0.252236	0.984542	2.80329
11	9120011	9120011	-	0.554636	0.996744	3.35961
11	9121249	9121249	-	0.120327	0.975425	-6.61509
11	9121283	9121283	-	0.0107203	0.942743	-8.92225
11	9122326	9122326	-	0.887706	0.996744	0.532529
11	9127007	9127007	-	0.154979	0.975425	-8.02442
11	9129540	9129540	-	0.121758	0.975425	-9.65106
11	9129576	9129576	-	0.874991	0.996744	-0.806103
11	9129600	9129600	-	0.361053	0.990179	-5.5303
11	9129664	9129664	-	0.353965	0.98893	-3.76171
11	9129712	9129712	-	0.468866	0.996744	-2.19334
11	9129734	9129734	-	0.14246	0.975425	-2.68937
11	9129797	9129797	-	0.571807	0.996744	-2.23736
11	9129882	9129882	-	0.717269	0.996744	-1.5431
11	9136555	9136555	-	0.502983	0.996744	-0.700656
11	9136605	9136605	-	0.562144	0.996744	-0.809524
11	9136618	9136618	-	0.238774	0.982837	3.36196
11	9136793	9136793	-	0.617408	0.996744	-2.45309
11	9136819	9136819	-	0.579356	0.996744	-1.47275
11	9150402	9150402	-	0.818979	0.996744	-0.976331
11	9150404	9150404	-	0.321395	0.984616	-3.4157
11	9150426	9150426	-	0.0191024	0.942743	-10.6508
11	9150450	9150450	+	0.485635	0.996744	-2.97833
11	9150451	9150451	-	0.281426	0.984542	5.22818
11	9150456	9150456	+	0.680971	0.996744	1.87304
11	9150457	9150457	-	0.574893	0.996744	2.5737
11	9150480	9150480	+	0.88961	0.996744	0.721041
11	9150481	9150481	-	0.729425	0.996744	1.68464
11	9150494	9150494	+	0.851274	0.996744	-0.956145
11	9150495	9150495	-	0.081778	0.944173	11.3676
11	9150511	9150511	+	0.757386	0.996744	1.32896
11	9150512	9150512	-	0.78825	0.996744	-1.27304
11	9150520	9150520	+	0.801657	0.996744	-1.53027
11	9150521	9150521	-	0.583922	0.996744	-2.77511
11	9150528	9150528	+	0.986665	0.996744	-0.0678426
11	9150529	9150529	-	0.85354	0.996744	0.892813
11	9150543	9150543	+	0.265666	0.984542	5.73167
11	9150544	9150544	-	0.368853	0.991972	6.07854
11	9150552	9150552	+	0.255047	0.984542	3.22948
11	9150553	9150553	-	0.183848	0.975425	6.99807
11	9150562	9150562	+	0.909644	0.996744	-0.382563
11	9150563	9150563	-	0.626342	0.996744	-2.96537
11	9150569	9150569	+	0.853548	0.996744	-0.813628
11	9150570	9150570	-	0.858919	0.996744	-1.05171
11	9150592	9150592	+	0.486125	0.996744	3.05531
11	9150593	9150593	-	0.646963	0.996744	-2.48257
11	9150598	9150598	+	0.235112	0.981731	5.18312
11	9150600	9150600	+	0.389581	0.994406	5.73223
11	9150608	9150608	+	0.684895	0.996744	-1.2412
11	9150619	9150619	+	0.463037	0.996744	3.64522
11	9150621	9150621	+	0.525643	0.996744	2.96943
11	9150628	9150628	+	0.353525	0.988764	-3.45087
11	9150635	9150635	+	0.650633	0.996744	-2.04198
11	9150637	9150637	+	0.195704	0.975425	5.71749
11	9150643	9150643	+	0.530661	0.996744	-4.15185
11	9150645	9150645	+	0.329713	0.985071	5.52201
11	9202724	9202724	-	0.723176	0.996744	2.46654
11	9202820	9202820	-	0.506436	0.996744	-2.74932
11	9203042	9203042	-	0.30334	0.984542	-4.77733
11	9250392	9250392	-	0.991823	0.996744	0.0499239
11	9265845	9265845	-	0.774539	0.996744	-1.26766
11	9317479	9317479	-	0.785306	0.996744	-0.291902
11	9317571	9317571	-	0.519961	0.996744	-0.841612
11	9317647	9317647	-	0.718538	0.996744	-1.67659
11	9317754	9317754	-	0.985779	0.996744	0.0987028
11	9347791	9347791	-	0.472656	0.996744	-4.1541
11	9481481	9481481	-	0.69566	0.996744	-1.51515
11	9481538	9481538	-	0.346371	0.987436	-1.98135
11	9481623	9481623	-	0.400565	0.995812	-1.29995
11	9481750	9481750	-	0.415422	0.996722	1.56898
11	9481765	9481765	-	0.580637	0.996744	1.56306
11	9481787	9481787	-	0.0898642	0.95163	6.24625
11	9481844	9481844	-	0.105094	0.971903	7.45508
11	9648117	9648117	-	0.519538	0.996744	3.78907
11	9648179	9648179	-	0.0336749	0.942743	11.0501
11	9648214	9648214	-	0.58165	0.996744	-3.7016
11	10017416	10017416	-	0.296108	0.984542	-6.57248
11	10561073	10561073	-	0.309901	0.984542	4.6091
11	11115362	11115362	-	0.0120842	0.942743	2.57732
11	11115364	11115364	-	0.613632	0.996744	0.783445
11	11115368	11115368	-	0.537098	0.996744	-0.776637
11	11115393	11115393	-	0.484877	0.996744	1.55303
11	11115426	11115426	-	0.650314	0.996744	-0.813008
11	11131792	11131792	-	0.959096	0.996744	-0.171958
11	11131796	11131796	-	0.87739	0.996744	-0.381971
11	11131819	11131819	-	0.62823	0.996744	-1.5147
11	11152738	11152738	-	0.274063	0.984542	-2.79778
11	11239696	11239696	-	0.572999	0.996744	3.94525
11	11455498	11455498	-	0.880085	0.996744	0.473067
11	11461613	11461613	-	0.250462	0.984542	4.03347
11	11461629	11461629	-	0.695889	0.996744	0.963855
11	11461655	11461655	-	0.0117109	0.942743	-4.04061
11	11461703	11461703	-	0.660737	0.996744	0.270751
11	11461781	11461781	-	0.855954	0.996744	-0.301697
11	11461795	11461795	-	0.849172	0.996744	-0.238095
11	11461812	11461812	-	0.562134	0.996744	1.2996
11	11462602	11462602	-	0.40801	0.996323	6.31313
11	11462685	11462685	-	0.658172	0.996744	-1.40202
11	11462689	11462689	-	0.552255	0.996744	2.60957
11	11462835	11462835	-	0.260504	0.984542	-3.7001
11	11469346	11469346	-	0.387075	0.994023	-4.27116
11	11492520	11492520	-	0.269474	0.984542	-4.55525
11	11500105	11500105	-	0.174909	0.975425	1.76493
11	11500114	11500114	-	0.797899	0.996744	-0.210311
11	11500124	11500124	-	0.0508424	0.942743	-1.38889
11	11500149	11500149	-	0.813326	0.996744	-0.173075
11	11500252	11500252	-	0.273498	0.984542	3.55974
11	11500273	11500273	-	0.264714	0.984542	3.80117
11	11500303	11500303	-	0.643616	0.996744	2.47341
11	11500309	11500309	-	0.556713	0.996744	3.61991
11	11500311	11500311	-	0.0146515	0.942743	-12.9386
11	11500353	11500353	-	0.0847607	0.94674	-11.6693
11	11500362	11500362	-	0.0183682	0.942743	-12.5072
11	11512882	11512882	-	0.428342	0.996744	-2.97136
11	11512928	11512928	-	0.128936	0.975425	-4.80055
11	11512959	11512959	-	0.812677	0.996744	0.885535
11	11513224	11513224	-	0.314024	0.984542	-4.14334
11	11514209	11514209	-	0.949462	0.996744	-0.264026
11	11514308	11514308	-	0.948029	0.996744	-0.233327
11	11521225	11521225	-	0.619658	0.996744	2.31946
11	11521368	11521368	-	0.255986	0.984542	5.65476
11	11521924	11521924	-	0.948548	0.996744	-0.249749
11	11522118	11522118	-	0.925478	0.996744	-0.325298
11	11528725	11528725	-	0.11321	0.975425	-7.8793
11	11528752	11528752	-	0.461807	0.996744	2.38147
11	11528770	11528770	-	0.268463	0.984542	3.57272
11	11528807	11528807	-	0.0791297	0.943222	-9.02256
11	11529148	11529148	-	0.921699	0.996744	-0.527859
11	11529159	11529159	-	0.372143	0.992236	4.62657
11	11530456	11530456	-	0.0528523	0.942743	9.02858
11	11557266	11557266	-	0.23298	0.981126	6.25905
11	11557317	11557317	-	0.0245853	0.942743	-2.14286
11	11557346	11557346	-	0.499156	0.996744	-1.40665
11	11557433	11557433	-	0.0504441	0.942743	-9.16919
11	11557442	11557442	-	0.301572	0.984542	-4.77633
11	11557652	11557652	-	0.712958	0.996744	2.11482
11	11559499	11559499	-	0.770048	0.996744	1.28934
11	11559562	11559562	-	0.743796	0.996744	1.53616
11	11559590	11559590	-	0.537303	0.996744	2.68724
11	11563712	11563712	-	0.507102	0.996744	-3.18797
11	11563771	11563771	-	0.994524	0.996744	0.0242571
11	11563818	11563818	-	0.214263	0.975739	5.72275
11	11564366	11564366	-	0.2227	0.978351	6.814
11	11564444	11564444	-	0.316768	0.984542	4.29347
11	11564682	11564682	-	0.182962	0.975425	7.99371
11	11564715	11564715	-	0.787127	0.996744	1.46607
11	11565056	11565056	-	0.846807	0.996744	-0.994127
11	11565494	11565494	-	0.676089	0.996744	-2.47218
11	11565555	11565555	-	0.351294	0.988308	-4.47852
11	11565631	11565631	-	0.761685	0.996744	1.57966
11	11565738	11565738	-	0.100142	0.963585	-7.15152
11	11568456	11568456	-	0.0487302	0.942743	-8.50124
11	11569072	11569072	-	0.337763	0.985951	-3.98714
11	11569400	11569400	-	0.462534	0.996744	4.11989
11	11569659	11569659	-	0.8646	0.996744	0.900243
11	11571243	11571243	-	0.267442	0.984542	6.34777
11	11573701	11573701	-	0.674024	0.996744	-3.21929
11	11574027	11574027	-	0.751814	0.996744	-2.01791
11	11574037	11574037	-	0.898962	0.996744	-0.793505
11	11586775	11586775	-	0.122241	0.975425	-3.66241
11	11586969	11586969	-	0.401356	0.995812	5.70128
11	11587736	11587736	-	0.143372	0.975425	-6.55058
11	11656677	11656677	-	0.555495	0.996744	-3.27542
11	11657089	11657089	-	0.191017	0.975425	7.37679
11	11657126	11657126	-	0.401598	0.995812	-5.27629
11	11657138	11657138	-	0.432019	0.996744	-4.02066
11	11684111	11684111	-	0.691453	0.996744	-2.51263
11	11684231	11684231	-	0.926725	0.996744	0.370258
11	11685246	11685246	-	0.486919	0.996744	-1.40173
11	11686763	11686763	-	0.831794	0.996744	-0.763735
11	11686775	11686775	-	0.268588	0.984542	2.89825
11	11686783	11686783	-	0.447757	0.996744	-3.82463
11	11686793	11686793	-	0.543698	0.996744	2.07599
11	11686830	11686830	-	0.956637	0.996744	-0.333333
11	11686835	11686835	-	0.054847	0.942743	13.0847
11	11687230	11687230	-	0.101344	0.965484	9.13462
11	11687692	11687692	-	0.687795	0.996744	-1.53555
11	11687706	11687706	-	0.696319	0.996744	1.64923
11	11687731	11687731	-	0.662153	0.996744	-1.68178
11	11687890	11687890	-	0.0180008	0.942743	-6.20983
11	11687911	11687911	-	0.207929	0.975425	-2.72727
11	11687919	11687919	-	0.480406	0.996744	1.69531
11	11687950	11687950	-	0.700464	0.996744	-1.17224
11	11687966	11687966	-	0.886138	0.996744	0.291462
11	11688208	11688208	-	0.936118	0.996744	0.295336
11	11688248	11688248	-	0.605934	0.996744	-2.49962
11	11688878	11688878	-	0.0841229	0.94616	-7.85398
11	11689034	11689034	-	0.694593	0.996744	1.82857
11	11689181	11689181	-	0.916698	0.996744	0.742684
11	11689211	11689211	-	0.292809	0.984542	5.86899
11	11689238	11689238	-	0.784239	0.996744	1.98176
11	11691807	11691807	-	0.516548	0.996744	3.27354
11	11691865	11691865	-	0.283739	0.984542	-4.74746
11	11691868	11691868	-	0.807579	0.996744	-0.872502
11	11691986	11691986	-	0.144018	0.975425	-10.0787
11	11692747	11692747	-	0.642794	0.996744	-2.72771
11	11692863	11692863	-	0.694622	0.996744	2.1267
11	11692991	11692991	-	0.611656	0.996744	-2.03231
11	11693006	11693006	-	0.623138	0.996744	-1.9049
11	11693044	11693044	-	0.39883	0.995641	-3.77224
11	11693136	11693136	-	0.378411	0.992828	4.40411
11	11693495	11693495	-	0.739818	0.996744	1.79439
11	11693503	11693503	-	0.722001	0.996744	1.56907
11	11693607	11693607	-	0.888049	0.996744	0.791793
11	11693938	11693938	-	0.211819	0.975739	-4.33329
11	11694019	11694019	-	0.250705	0.984542	-5.16667
11	11694024	11694024	-	0.233189	0.981126	-5.80808
11	11715032	11715032	-	0.563075	0.996744	3.58127
11	11717876	11717876	-	0.861864	0.996744	0.880881
11	11717923	11717923	-	0.0875178	0.950168	6.28755
11	11726358	11726358	-	0.583283	0.996744	2.09218
11	11726411	11726411	-	0.82026	0.996744	-1.42255
11	11727014	11727014	-	0.03805	0.942743	-8.13189
11	11727132	11727132	-	0.550654	0.996744	-3.26442
11	11727384	11727384	-	0.497022	0.996744	5.45501
11	11727462	11727462	-	0.0445077	0.942743	13.6859
11	11729032	11729032	-	0.166921	0.975425	-7.07201
11	11729139	11729139	-	0.55439	0.996744	-3.7916
11	11729368	11729368	-	0.185666	0.975425	-5.84494
11	11729376	11729376	-	0.565469	0.996744	-3.89874
11	11729396	11729396	-	0.408398	0.99635	-4.02597
11	11729532	11729532	-	0.488865	0.996744	-3.79349
11	11730315	11730315	-	0.457412	0.996744	-3.59202
11	11733472	11733472	-	0.700958	0.996744	-2.53469
11	11733614	11733614	-	0.593428	0.996744	-4.15436
11	11733845	11733845	-	0.201105	0.975425	-6.35581
11	11733848	11733848	-	0.172193	0.975425	-6.52387
11	11734724	11734724	-	0.819093	0.996744	1.10288
11	11734737	11734737	-	0.317183	0.984542	3.56958
11	11734858	11734858	-	0.371405	0.992236	-4.81793
11	11735251	11735251	-	0.83965	0.996744	-1.75607
11	11735376	11735376	-	0.408007	0.996323	-4.75177
11	11735396	11735396	-	0.749999	0.996744	-1.72414
11	11735470	11735470	-	0.830529	0.996744	-1.10608
11	11735523	11735523	-	0.49446	0.996744	-4.39778
11	11735738	11735738	-	0.704571	0.996744	0.93357
11	11737142	11737142	-	0.373489	0.992336	-6.39288
11	11737193	11737193	-	0.322154	0.984616	-5.88988
11	11737234	11737234	-	0.631572	0.996744	-2.48639
11	11742895	11742895	-	0.695528	0.996744	1.89655
11	11742930	11742930	-	0.995935	0.996744	0.00703532
11	11763657	11763657	-	0.655023	0.996744	-2.81718
11	11763687	11763687	-	0.537974	0.996744	-3.43038
11	11763784	11763784	-	0.674676	0.996744	1.99196
11	11766190	11766190	-	0.00994537	0.942743	-12.0097
11	11788431	11788431	-	0.787694	0.996744	-0.868925
11	11788668	11788668	-	0.698697	0.996744	-0.570101
11	11788670	11788670	-	0.886661	0.996744	-0.322917
11	11789038	11789038	-	0.231413	0.980827	4.71236
11	11791697	11791697	-	0.738839	0.996744	-2.21675
11	11807382	11807382	-	0.472028	0.996744	-2.63347
11	11807499	11807499	-	0.620974	0.996744	-1.12461
11	11807589	11807589	-	0.142566	0.975425	4.38034
11	11807658	11807658	-	0.902488	0.996744	0.419408
11	11808156	11808156	-	0.678025	0.996744	2.1256
11	11808288	11808288	-	0.162438	0.975425	3.35888
11	11808293	11808293	-	0.885662	0.996744	-0.370177
11	11808299	11808299	-	0.705511	0.996744	-1.31513
11	11808353	11808353	-	0.0689498	0.942743	-3.41778
11	11808429	11808429	-	0.408984	0.996491	-1.71695
11	11808611	11808611	-	0.0423034	0.942743	2.3622
11	11808619	11808619	-	0.600573	0.996744	0.722164
11	11809930	11809930	-	0.379514	0.99305	-3.91329
11	11810059	11810059	-	0.617243	0.996744	-2.49329
11	11810131	11810131	-	0.34004	0.986298	-4.19673
11	11810991	11810991	-	0.530009	0.996744	-2.95238
11	11811046	11811046	-	0.847747	0.996744	0.98761
11	11811078	11811078	-	0.990591	0.996744	0.0506343
11	11811136	11811136	-	0.485417	0.996744	-3.24551
11	11811151	11811151	-	0.397172	0.995436	-3.49477
11	11811190	11811190	-	0.861621	0.996744	0.68072
11	11811931	11811931	-	0.0622076	0.942743	4.33828
11	11811953	11811953	-	0.149185	0.975425	5.41342
11	11812008	11812008	-	0.335668	0.985759	1.70601
11	11812136	11812136	-	0.588273	0.996744	-0.615975
11	11812210	11812210	-	0.0937675	0.955685	-3.94838
11	11812212	11812212	-	0.147975	0.975425	1.12994
11	11812217	11812217	-	0.665848	0.996744	0.884173
11	11812231	11812231	-	0.0201718	0.942743	4.51613
11	11816203	11816203	-	0.932978	0.996744	0.549451
11	11820467	11820467	-	0.980224	0.996744	0.0275482
11	11820563	11820563	-	0.313792	0.984542	0.82736
11	11820665	11820665	-	0.35369	0.988793	0.629623
11	11820818	11820818	-	0.830705	0.996744	-0.226839
11	11821133	11821133	-	0.971801	0.996744	-0.178571
11	11821188	11821188	-	0.807654	0.996744	1.12721
11	11821307	11821307	-	0.658524	0.996744	-1.76094
11	11821341	11821341	-	0.671126	0.996744	2.59944
11	11822136	11822136	-	0.891588	0.996744	-0.456705
11	11822153	11822153	-	0.536309	0.996744	-2.53968
11	11822157	11822157	-	0.413509	0.996722	-3.49832
11	11822161	11822161	-	0.836086	0.996744	-0.888386
11	11822200	11822200	-	0.182613	0.975425	-5.71319
11	11822228	11822228	-	0.00627977	0.942743	-13.7475
11	11822263	11822263	-	0.236818	0.982074	5.97019
11	11822269	11822269	-	0.12969	0.975425	-9.39394
11	11822272	11822272	-	0.587966	0.996744	2.28747
11	11822370	11822370	-	0.261619	0.984542	-7.57646
11	11822731	11822731	-	0.0754826	0.942743	-10.2673
11	11822818	11822818	-	0.921571	0.996744	-0.653198
11	11822901	11822901	-	0.635108	0.996744	3.64902
11	11822935	11822935	-	0.567081	0.996744	-2.98486
11	11828634	11828634	-	0.726333	0.996744	-1.62555
11	11828693	11828693	-	0.449088	0.996744	4.16667
11	11828783	11828783	-	0.694754	0.996744	-1.04014
11	11828789	11828789	-	0.119419	0.975425	-9.05063
11	11828910	11828910	-	0.289679	0.984542	-5.19854
11	11829079	11829079	-	0.847968	0.996744	1.08795
11	11829154	11829154	-	0.87841	0.996744	0.832199
11	11829392	11829392	-	0.329284	0.985071	-7.17434
11	11829423	11829423	-	0.743027	0.996744	1.75143
11	11829438	11829438	-	0.389856	0.994416	-3.87896
11	11829576	11829576	-	0.301635	0.984542	-5.4073
11	11829584	11829584	-	0.392478	0.994776	-3.103
11	11829722	11829722	-	0.88595	0.996744	0.873856
11	11829833	11829833	-	0.220939	0.9779	-5.594
11	11829873	11829873	-	0.974932	0.996744	-0.138889
11	11832892	11832892	-	0.427579	0.996744	-2.12418
11	11833126	11833126	-	0.889119	0.996744	-0.701789
11	11833400	11833400	-	0.0428827	0.942743	-9.49763
11	11833409	11833409	-	0.640651	0.996744	1.51579
11	11835494	11835494	-	0.834581	0.996744	0.948718
11	11835512	11835512	-	0.837351	0.996744	0.968498
11	11835532	11835532	-	0.710813	0.996744	-1.30785
11	11835546	11835546	-	0.645867	0.996744	-2.97135
11	11836830	11836830	-	0.459449	0.996744	-2.01465
11	11836902	11836902	-	0.708361	0.996744	-0.603147
11	11836921	11836921	-	0.247525	0.984542	2.98701
11	11836923	11836923	-	0.650114	0.996744	-0.869404
11	11836938	11836938	-	0.190607	0.975425	-3.94656
11	11836978	11836978	-	0.868227	0.996744	0.675676
11	11837060	11837060	-	0.744918	0.996744	-1.08638
11	11837118	11837118	-	0.39565	0.995203	-4.32411
11	11837128	11837128	-	0.897152	0.996744	-0.555556
11	11837196	11837196	-	0.678648	0.996744	1.77384
11	11837232	11837232	-	0.831315	0.996744	1.17541
11	11837266	11837266	-	0.285283	0.984542	-6.56671
11	11837288	11837288	-	0.671076	0.996744	-2.413
11	11841770	11841770	-	0.245799	0.984542	-4.08997
11	11841801	11841801	-	0.0996902	0.962846	-4.77267
11	11855183	11855183	-	0.832535	0.996744	1.13501
11	11855212	11855212	-	0.748102	0.996744	-1.08023
11	11855298	11855298	-	0.269466	0.984542	-5.0969
11	11873544	11873544	-	0.0348874	0.942743	-9.74359
11	11873566	11873566	-	0.666874	0.996744	1.10097
11	11873571	11873571	-	0.984529	0.996744	0.0696767
11	11873634	11873634	-	0.189456	0.975425	7.30388
11	11873649	11873649	-	0.0938265	0.955685	-10.8208
11	11873668	11873668	-	0.241292	0.983563	7.8202
11	11873722	11873722	-	0.694915	0.996744	0.992063
11	11873789	11873789	-	0.756706	0.996744	0.937951
11	11876597	11876597	-	0.994856	0.996744	-0.0334672
11	11876618	11876618	-	0.735442	0.996744	0.936235
11	11876684	11876684	-	0.700651	0.996744	-1.09665
11	11879374	11879374	-	0.680079	0.996744	-1.20968
11	11879593	11879593	-	0.488484	0.996744	2.40093
11	11879634	11879634	-	0.902893	0.996744	0.488857
11	11879714	11879714	-	0.919346	0.996744	0.366468
11	11879765	11879765	-	0.534993	0.996744	-3.19253
11	11879796	11879796	-	0.501995	0.996744	-2.19024
11	11879899	11879899	-	0.503854	0.996744	3.76549
11	11880039	11880039	-	0.230592	0.980518	-6.98942
11	11880064	11880064	-	0.897317	0.996744	0.75188
11	11880111	11880111	-	0.42748	0.996744	-4.58748
11	11880949	11880949	-	0.882863	0.996744	0.520892
11	11881040	11881040	-	0.311753	0.984542	3.5942
11	11881071	11881071	-	0.657848	0.996744	-2.30386
11	11881077	11881077	-	0.939402	0.996744	0.39405
11	11881131	11881131	-	0.593089	0.996744	-2.7325
11	11882760	11882760	-	0.939073	0.996744	0.300817
11	11882845	11882845	-	0.559225	0.996744	1.05431
11	11885285	11885285	-	0.832424	0.996744	0.986969
11	11885317	11885317	-	0.951123	0.996744	0.280631
11	11885369	11885369	-	0.780563	0.996744	-1.22113
11	11885591	11885591	-	0.0963664	0.959439	8.15249
11	11885645	11885645	-	0.0939488	0.955919	-6.45309
11	11885966	11885966	-	0.577563	0.996744	3.13755
11	11886679	11886679	-	0.154681	0.975425	9.59276
11	11886682	11886682	-	0.559808	0.996744	2.90098
11	11897679	11897679	-	0.118232	0.975425	-12.1863
11	11897699	11897699	-	0.750909	0.996744	1.61983
11	11897790	11897790	-	0.698249	0.996744	-1.64474
11	11897807	11897807	-	0.906775	0.996744	-0.600886
11	11897829	11897829	-	0.825689	0.996744	-1.19514
11	11897846	11897846	-	0.755762	0.996744	0.989524
11	11897916	11897916	-	0.19054	0.975425	6.64926
11	11898053	11898053	-	0.844086	0.996744	-0.68796
11	11898071	11898071	-	0.774274	0.996744	0.981595
11	11898090	11898090	-	0.85041	0.996744	0.542426
11	11898132	11898132	-	0.970827	0.996744	-0.171493
11	11898222	11898222	-	0.931552	0.996744	-0.345442
11	11905063	11905063	-	0.195639	0.975425	6.18237
11	11905089	11905089	-	0.740265	0.996744	-0.729819
11	11905155	11905155	-	0.421544	0.996744	3.29339
11	11905294	11905294	-	0.39659	0.995278	3.27278
11	11922390	11922390	-	0.559421	0.996744	-3.77839
11	11922629	11922629	-	0.996526	0.996744	-0.0123686
11	11922676	11922676	-	0.971406	0.996744	-0.172612
11	11922728	11922728	-	0.162321	0.975425	-4.59337
11	11922781	11922781	-	0.513508	0.996744	2.99169
11	11924158	11924158	-	0.467893	0.996744	-3.9206
11	11924180	11924180	-	0.0362572	0.942743	-6.64237
11	11924259	11924259	-	0.993722	0.996744	0.0283626
11	11931785	11931785	-	0.0145129	0.942743	-15.2272
11	11931856	11931856	-	0.913294	0.996744	-0.327258
11	11931934	11931934	-	0.357949	0.989889	2.44551
11	11932015	11932015	-	0.982951	0.996744	-0.124224
11	11932130	11932130	-	0.794257	0.996744	1.24105
11	11932172	11932172	-	0.481663	0.996744	-2.69906
11	11933052	11933052	-	0.248084	0.984542	-5.2238
11	11933058	11933058	-	0.701491	0.996744	2.03806
11	11933102	11933102	-	0.704367	0.996744	-1.31917
11	11933104	11933104	-	0.188448	0.975425	-6.0629
11	11933161	11933161	-	0.943948	0.996744	0.363474
11	11933175	11933175	-	0.735917	0.996744	-1.58177
11	11933192	11933192	-	0.88686	0.996744	0.492832
11	11933257	11933257	-	0.748201	0.996744	-0.915592
11	11933289	11933289	-	0.716279	0.996744	1.11717
11	11933330	11933330	-	0.417804	0.996744	-3.68586
11	11933702	11933702	-	0.624217	0.996744	1.99275
11	11942714	11942714	-	0.773813	0.996744	1.72155
11	11942723	11942723	-	0.346499	0.987441	-5.05676
11	11960809	11960809	-	0.528798	0.996744	2.36756
11	11960838	11960838	-	0.0845181	0.946441	-5.48951
11	11960849	11960849	-	0.056149	0.942743	-6.32576
11	11961014	11961014	-	0.994291	0.996744	-0.0165344
11	11961080	11961080	-	0.49263	0.996744	4.43841
11	11973407	11973407	-	0.067502	0.942743	-9.10677
11	11973438	11973438	-	0.0524867	0.942743	-9.28192
11	11973502	11973502	-	0.654217	0.996744	-2.08695
11	11973508	11973508	-	0.111931	0.975425	6.38025
11	11973544	11973544	-	0.00388527	0.942743	-9.47286
11	11973607	11973607	-	0.684418	0.996744	-1.6601
11	11973768	11973768	-	0.46303	0.996744	4.08613
11	11975111	11975111	-	0.790855	0.996744	1.60778
11	12010182	12010182	-	0.50673	0.996744	2.12382
11	12010265	12010265	-	0.0316698	0.942743	-5.69096
11	12010291	12010291	-	0.192826	0.975425	3.93228
11	12035836	12035836	-	0.717635	0.996744	-1.45724
11	12036403	12036403	-	0.130633	0.975425	3.01587
11	12036412	12036412	-	0.440545	0.996744	2.54858
11	12036422	12036422	-	0.815496	0.996744	0.723524
11	12038025	12038025	-	0.668334	0.996744	-1.39353
11	12038044	12038044	-	0.186492	0.975425	-4.38325
11	12038049	12038049	-	0.724458	0.996744	1.4223
11	12038055	12038055	-	0.301554	0.984542	3.2718
11	12038074	12038074	-	0.209739	0.975425	-3.7976
11	12038085	12038085	-	0.670397	0.996744	-1.08819
11	12038099	12038099	-	0.582598	0.996744	2.25169
11	12038108	12038108	-	0.274327	0.984542	4.13459
11	12038131	12038131	-	0.455847	0.996744	1.89394
11	12038183	12038183	-	0.586582	0.996744	1.96852
11	12038207	12038207	-	0.0126391	0.942743	10.7913
11	12038217	12038217	-	0.796455	0.996744	-0.903339
11	12038233	12038233	-	0.245067	0.984542	2.93902
11	12038366	12038366	-	0.965857	0.996744	-0.163121
11	12038429	12038429	-	0.785273	0.996744	1.59352
11	12038432	12038432	-	0.562904	0.996744	-2.82416
11	12038447	12038447	-	0.62678	0.996744	2.04342
11	12038452	12038452	-	0.566828	0.996744	3.31458
11	12038483	12038483	-	0.640215	0.996744	-1.30144
11	12044590	12044590	-	0.475578	0.996744	4.35574
11	12190789	12190789	-	0.337566	0.985899	-4.45623
11	12190817	12190817	-	0.120809	0.975425	-3.77841
11	12205466	12205466	-	0.270471	0.984542	-4.68085
11	12205523	12205523	-	0.162467	0.975425	2.34872
11	12205638	12205638	-	0.213626	0.975739	-6.06509
11	12205648	12205648	-	0.0419601	0.942743	-8.21241
11	12236671	12236671	-	0.105842	0.972855	-8.33657
11	12236818	12236818	-	0.787525	0.996744	-1.49081
11	12359498	12359498	-	0.526842	0.996744	0.795745
11	12373485	12373485	-	0.848355	0.996744	0.668492
11	12459946	12459946	-	0.729727	0.996744	1.08551
11	12463411	12463411	-	0.665081	0.996744	-2.38095
11	12463447	12463447	-	0.233533	0.981219	-6.08007
11	12463580	12463580	-	0.59101	0.996744	-1.84023
11	12463667	12463667	-	0.704077	0.996744	2.3539
11	12463712	12463712	-	0.972916	0.996744	0.153078
11	12464075	12464075	-	0.872065	0.996744	0.529237
11	12466349	12466349	-	0.464025	0.996744	-2.89761
11	12466506	12466506	-	0.453652	0.996744	1.85185
11	12466584	12466584	-	0.71534	0.996744	1.34421
11	12516351	12516351	-	0.396237	0.995242	3.75981
11	12516431	12516431	+	0.723514	0.996744	1.02594
11	12516432	12516432	-	0.548198	0.996744	2.41147
11	12532627	12532627	-	0.544877	0.996744	-1.27573
11	12532742	12532742	-	0.522696	0.996744	-4.77204
11	12532755	12532755	-	0.115273	0.975425	-10.0414
11	12540695	12540695	-	0.734467	0.996744	-1.75078
11	12540738	12540738	-	0.255018	0.984542	-5.51075
11	12557255	12557255	-	0.187053	0.975425	-7.12307
11	12579098	12579098	-	0.821294	0.996744	1.24327
11	12579182	12579182	-	0.827594	0.996744	1.20723
11	12579259	12579259	-	0.0650502	0.942743	-6.48326
11	12579352	12579352	-	0.460616	0.996744	-3.16585
11	12579354	12579354	-	0.680404	0.996744	-1.64918
11	12579379	12579379	-	0.984464	0.996744	0.0556948
11	12579382	12579382	-	0.692468	0.996744	-2.5236
11	12579399	12579399	-	0.486177	0.996744	-2.57794
11	12579403	12579403	-	0.510481	0.996744	-2.73902
11	12579430	12579430	-	0.89974	0.996744	0.633029
11	12579509	12579509	-	0.748057	0.996744	1.17521
11	12579528	12579528	-	0.842069	0.996744	1.10092
11	12579549	12579549	-	0.110999	0.975425	10.6364
11	12718390	12718390	-	0.418331	0.996744	3.95975
11	12722327	12722327	-	0.331552	0.98535	2.80505
11	12722837	12722837	-	0.787411	0.996744	-1.24489
11	12726524	12726524	-	0.699046	0.996744	-1.82015
11	12756850	12756850	-	0.50312	0.996744	3.70729
11	12811145	12811145	-	0.989049	0.996744	-0.101523
11	12811155	12811155	-	0.854187	0.996744	-1.00478
11	12811191	12811191	-	0.987676	0.996744	0.0901063
11	12826489	12826489	-	0.151185	0.975425	-9.32168
11	12837593	12837593	-	0.297456	0.984542	-7.52676
11	12837686	12837686	-	0.693299	0.996744	1.64054
11	12847537	12847537	-	0.218303	0.976909	6.44654
11	12847563	12847563	-	0.421311	0.996744	3.59578
11	12847593	12847593	-	0.125263	0.975425	-9.76241
11	12990617	12990617	-	0.635121	0.996744	-1.82167
11	14072612	14072612	-	0.0321374	0.942743	13.468
11	14147826	14147826	+	0.00938679	0.942743	-12.8562
11	14159424	14159424	-	0.488555	0.996744	-2.66076
11	14159645	14159645	-	0.948417	0.996744	-0.252482
11	14159676	14159676	-	0.805078	0.996744	-0.595829
11	14182498	14182498	-	0.322041	0.984616	4.86909
11	14437936	14437936	-	0.364965	0.991196	4.85875
11	15042339	15042339	-	0.316229	0.984542	-4.65116
11	15689225	15689225	-	0.71741	0.996744	1.39921
11	15698070	15698070	-	0.527619	0.996744	2.96824
11	15770217	15770217	-	0.34832	0.987821	-1.4928
11	15838626	15838626	-	0.575921	0.996744	2.81922
11	15838702	15838702	-	0.132732	0.975425	-5.94743
11	15838795	15838795	-	0.249072	0.984542	-4.53941
11	15838812	15838812	-	0.583893	0.996744	-2.37473
11	15838874	15838874	-	0.289081	0.984542	-4.13062
11	15839007	15839007	-	0.957228	0.996744	0.208806
11	15848523	15848523	-	0.381069	0.993328	-3.18486
11	16412490	16412490	-	0.504989	0.996744	-2.75581
11	16412557	16412557	-	0.339316	0.986053	-2.02067
11	16412606	16412606	-	0.167135	0.975425	-4.05313
11	16412632	16412632	-	0.241236	0.983563	-5.33823
11	16412656	16412656	-	0.808859	0.996744	-0.9313
11	16412791	16412791	-	0.200608	0.975425	-4.32624
11	16506665	16506665	-	0.0397731	0.942743	8.12244
11	16506680	16506680	-	0.00451193	0.942743	10.0953
11	16506809	16506809	-	0.957488	0.996744	-0.221393
11	16506834	16506834	-	0.999386	0.996744	0.00228781
11	16507252	16507252	-	0.946076	0.996744	-0.353172
11	16507334	16507334	-	0.535383	0.996744	0.758154
11	16507346	16507346	-	0.30575	0.984542	-1.49594
11	16507411	16507411	-	0.4962	0.996744	0.918501
11	16507429	16507429	-	0.456606	0.996744	-0.56213
11	16507448	16507448	-	0.636211	0.996744	-0.485969
11	16507487	16507487	-	0.232571	0.981126	-1.16225
11	16507622	16507622	-	0.135702	0.975425	1.08108
11	16507638	16507638	-	0.499631	0.996744	0.74364
11	16507699	16507699	-	0.160906	0.975425	-1.28644
11	16507770	16507770	-	0.14659	0.975425	-1.49589
11	16507775	16507775	-	0.560637	0.996744	0.775987
11	16508554	16508554	-	0.0637208	0.942743	-1.30719
11	16508606	16508606	-	0.295204	0.984542	0.41841
11	16508769	16508769	-	0.656331	0.996744	-0.450102
11	16508779	16508779	-	0.203216	0.975425	-1.44016
11	16514992	16514992	-	0.941864	0.996744	-0.28813
11	16515010	16515010	-	0.350269	0.988308	-3.27116
11	16515025	16515025	-	0.290066	0.984542	-2.53221
11	16515044	16515044	-	0.812188	0.996744	0.955556
11	16515062	16515062	-	0.153733	0.975425	5.16228
11	16515086	16515086	-	0.684606	0.996744	0.790361
11	16515105	16515105	-	0.444632	0.996744	-2.09044
11	16515117	16515117	+	0.593567	0.996744	-1.55533
11	16515118	16515118	-	0.0547275	0.942743	-6.25186
11	16515139	16515139	+	0.103861	0.969444	-4.02692
11	16515206	16515206	-	0.89844	0.996744	-0.349059
11	16515235	16515235	-	0.815573	0.996744	-1.32962
11	16524878	16524878	-	0.680941	0.996744	-1.56513
11	16525096	16525096	-	0.0056638	0.942743	-3.01205
11	16525263	16525263	-	0.375995	0.992397	-1.20588
11	16525682	16525682	-	0.24241	0.983969	6.85535
11	16526624	16526624	-	0.364205	0.990969	3.35373
11	16532936	16532936	-	0.906697	0.996744	-0.765529
11	16559278	16559278	-	0.541871	0.996744	0.889295
11	16559311	16559311	-	0.11139	0.975425	1.38882
11	16559328	16559328	-	0.0904554	0.952592	-1.62669
11	16559419	16559419	-	0.842348	0.996744	-0.185192
11	16559439	16559439	-	0.76577	0.996744	0.334693
11	16559460	16559460	-	0.678996	0.996744	0.434319
11	16591240	16591240	-	0.934378	0.996744	-0.700762
11	16592010	16592010	-	0.0323401	0.942743	-9.25776
11	16607131	16607131	-	0.260168	0.984542	-5.59555
11	16607244	16607244	-	0.174787	0.975425	-8.32306
11	16607380	16607380	-	0.873147	0.996744	-0.684619
11	16636014	16636014	-	0.576627	0.996744	-2.04082
11	16701974	16701974	-	0.205374	0.975425	10.1802
11	16702020	16702020	-	0.821818	0.996744	-0.990647
11	16702029	16702029	-	0.103905	0.969444	6.17647
11	16702167	16702167	-	0.437087	0.996744	-3.89896
11	16751393	16751393	-	0.225428	0.978737	3.88064
11	16751499	16751499	-	0.990895	0.996744	0.0432028
11	16753175	16753175	-	0.498523	0.996744	0.91405
11	16753177	16753177	-	0.386749	0.994023	0.591716
11	16753577	16753577	-	0.639268	0.996744	0.655796
11	16753609	16753609	-	0.93176	0.996744	-0.0690148
11	16753753	16753753	-	0.557861	0.996744	0.601005
11	16753786	16753786	-	0.25635	0.984542	1.05072
11	16753807	16753807	-	0.421239	0.996744	-0.644468
11	16753821	16753821	-	0.376508	0.992427	1.42544
11	16753855	16753855	-	0.803324	0.996744	0.240577
11	16753859	16753859	-	0.827513	0.996744	-0.203978
11	16753901	16753901	-	0.49379	0.996744	1.12111
11	16753933	16753933	-	0.741703	0.996744	0.36602
11	16754042	16754042	-	0.808494	0.996744	0.354374
11	16754078	16754078	-	0.744817	0.996744	0.463223
11	16754083	16754083	-	0.686142	0.996744	-0.484244
11	16754135	16754135	-	0.391665	0.994754	1.89585
11	16754181	16754181	-	0.0544708	0.942743	1.72414
11	16754184	16754184	-	0.254678	0.984542	1.64065
11	16754193	16754193	-	0.389282	0.994406	1.05994
11	16754244	16754244	-	0.0164134	0.942743	-2.36686
11	16754335	16754335	-	0.560042	0.996744	-1.45296
11	16754447	16754447	-	0.825166	0.996744	-0.502273
11	16754499	16754499	-	0.350261	0.988308	2.17266
11	16754612	16754612	-	0.0561354	0.942743	-4.44874
11	16754651	16754651	-	0.632062	0.996744	-0.793755
11	16861362	16861362	-	0.303277	0.984542	4.46571
11	16861368	16861368	-	0.923439	0.996744	0.428639
11	16861440	16861440	-	0.237694	0.982563	4.82312
11	16869700	16869700	-	0.609688	0.996744	2.53819
11	16948954	16948954	-	0.0510357	0.942743	3.06122
11	16950647	16950647	-	0.434807	0.996744	-4.99288
11	16950696	16950696	-	0.402769	0.995979	3.08234
11	16950810	16950810	-	0.994839	0.996744	0.00739973
11	16950825	16950825	-	0.555953	0.996744	-0.620491
11	16950883	16950883	-	0.599673	0.996744	-1.29531
11	16950888	16950888	-	0.931121	0.996744	0.13956
11	16950892	16950892	-	0.646476	0.996744	-1.0108
11	16950905	16950905	-	0.214671	0.975739	-2.14156
11	16950958	16950958	-	0.185674	0.975425	-0.806452
11	16950985	16950985	-	0.317175	0.984542	0.653595
11	16951577	16951577	-	0.373882	0.992336	-1.15678
11	16951580	16951580	-	0.792731	0.996744	-0.28452
11	16951593	16951593	-	0.486416	0.996744	1.07465
11	16972055	16972055	-	0.323059	0.984686	-7.31225
11	16977020	16977020	-	0.0464062	0.942743	-10.208
11	16977065	16977065	-	0.611129	0.996744	-2.36265
11	16977256	16977256	-	0.672227	0.996744	-2.08017
11	16977521	16977521	-	0.755304	0.996744	-0.869565
11	16977533	16977533	-	0.416227	0.996722	-2.94737
11	16978081	16978081	-	0.801185	0.996744	-0.834899
11	16978164	16978164	-	0.510791	0.996744	1.83922
11	16978236	16978236	-	0.620908	0.996744	-1.30421
11	16978300	16978300	-	0.914123	0.996744	0.255358
11	16978549	16978549	-	0.840089	0.996744	-0.660743
11	16978626	16978626	-	0.0715279	0.942743	5.89333
11	16978785	16978785	-	0.260347	0.984542	-6.5
11	17002893	17002893	-	0.218011	0.976909	3.63543
11	17002951	17002951	-	0.67813	0.996744	-2.15962
11	17002960	17002960	-	0.374125	0.992336	4.06478
11	17003095	17003095	-	0.169378	0.975425	-2.74407
11	17003121	17003121	-	0.0718043	0.942743	-4.01084
11	17003232	17003232	-	0.0995283	0.962814	-3.76639
11	17003274	17003274	-	0.142075	0.975425	3.20785
11	17003414	17003414	-	0.945807	0.996744	0.252845
11	17003524	17003524	-	0.598226	0.996744	-1.54988
11	17003535	17003535	-	0.969797	0.996744	0.0828384
11	17004389	17004389	-	0.86658	0.996744	0.517454
11	17004571	17004571	-	0.299842	0.984542	-1.94805
11	17004696	17004696	-	0.906064	0.996744	-0.73358
11	17005557	17005557	-	0.41015	0.996601	3.75028
11	17005573	17005573	-	0.583654	0.996744	2.58197
11	17005864	17005864	-	0.527283	0.996744	-3.1899
11	17006296	17006296	-	0.0910209	0.952987	-9.15948
11	17008586	17008586	-	0.433257	0.996744	-4.44655
11	17008618	17008618	-	0.0246781	0.942743	-13.5266
11	17008633	17008633	-	0.0713908	0.942743	-9.8384
11	17008731	17008731	-	0.154452	0.975425	8.73306
11	17050617	17050617	-	0.824884	0.996744	-1.27688
11	17050759	17050759	-	0.999639	0.996744	0.00151092
11	17051084	17051084	-	0.0945199	0.956612	-6.45604
11	17051184	17051184	-	0.439065	0.996744	1.18103
11	17051192	17051192	-	0.835039	0.996744	-0.250906
11	17051454	17051454	-	0.131435	0.975425	-5.22919
11	17051502	17051502	-	0.201067	0.975425	0.870663
11	17051522	17051522	-	0.394449	0.995047	-1.21447
11	17051600	17051600	-	0.928489	0.996744	-0.0651831
11	17083192	17083192	-	0.203413	0.975425	2.35409
11	17158196	17158196	-	0.722626	0.996744	1.09235
11	17158270	17158270	-	0.202624	0.975425	-5.77314
11	17158305	17158305	-	0.238062	0.982688	5.48544
11	17158348	17158348	-	0.546239	0.996744	-1.95286
11	17158396	17158396	-	0.835474	0.996744	-0.886221
11	17158456	17158456	-	0.0639806	0.942743	-10.9668
11	17158467	17158467	-	0.615797	0.996744	1.94838
11	17158746	17158746	-	0.961819	0.996744	0.286328
11	17158938	17158938	-	0.441459	0.996744	-1.1017
11	17158940	17158940	-	0.622331	0.996744	-0.759604
11	17158967	17158967	-	0.281712	0.984542	-1.07823
11	17158974	17158974	-	0.67983	0.996744	-0.346467
11	17159006	17159006	-	0.341482	0.986652	0.487805
11	17159072	17159072	-	0.0282611	0.942743	-3.15789
11	17159083	17159083	-	0.892615	0.996744	-0.201252
11	17160022	17160022	-	0.0319161	0.942743	1.91388
11	17160041	17160041	-	0.40101	0.995812	-0.742903
11	17160051	17160051	-	0.589034	0.996744	-0.727113
11	17160102	17160102	-	0.301785	0.984542	1.04968
11	17160117	17160117	-	0.769442	0.996744	-0.48629
11	17160156	17160156	-	0.190795	0.975425	-0.537634
11	17160160	17160160	-	0.728003	0.996744	0.284412
11	17160166	17160166	-	0.859802	0.996744	-0.132318
11	17160193	17160193	-	0.915665	0.996744	-0.0869078
11	17160215	17160215	-	0.224736	0.978384	-1.40072
11	17160233	17160233	-	0.126566	0.975425	1.08696
11	17160257	17160257	-	0.573314	0.996744	0.827939
11	17160278	17160278	-	0.278259	0.984542	0.531915
11	17160343	17160343	-	0.925231	0.996744	0.109958
11	17160369	17160369	-	0.855854	0.996744	-0.139129
11	17160375	17160375	-	0.248612	0.984542	0.997832
11	17160412	17160412	-	0.381963	0.993512	-0.864749
11	17160448	17160448	-	0.970505	0.996744	-0.0414826
11	17160496	17160496	-	0.980378	0.996744	0.023435
11	17160543	17160543	-	0.795401	0.996744	-0.258945
11	17160548	17160548	-	0.32014	0.984616	-0.766917
11	17160596	17160596	-	0.418921	0.996744	0.604584
11	17160627	17160627	-	0.57637	0.996744	0.457955
11	17160683	17160683	-	0.68625	0.996744	-1.16065
11	17160726	17160726	-	0.130596	0.975425	-4.65281
11	17160779	17160779	-	0.785524	0.996744	0.867063
11	17160820	17160820	-	0.902347	0.996744	0.336189
11	17160848	17160848	-	0.224625	0.978384	-4.82664
11	17160863	17160863	-	0.328793	0.985071	4.46377
11	17161026	17161026	-	0.915366	0.996744	0.557582
11	17161151	17161151	-	0.0300235	0.942743	-7.1227
11	17161327	17161327	-	0.865159	0.996744	0.667125
11	17161335	17161335	-	0.0969778	0.959749	5.83839
11	17161345	17161345	-	0.184922	0.975425	5.81259
11	17161390	17161390	-	0.294412	0.984542	4.12782
11	17161407	17161407	-	0.262027	0.984542	2.1982
11	17192233	17192233	-	0.742901	0.996744	-1.11436
11	17192312	17192312	-	0.71037	0.996744	1.85284
11	17211590	17211590	-	0.810439	0.996744	0.362319
11	17211620	17211620	-	0.0254951	0.942743	-2.47934
11	17211656	17211656	-	0.0214117	0.942743	2.48756
11	17211658	17211658	-	0.0592247	0.942743	-1.36986
11	17211663	17211663	-	0.0394149	0.942743	1.86047
11	17211704	17211704	-	0.451602	0.996744	-0.977702
11	17211716	17211716	-	0.98629	0.996744	0.0207882
11	17211720	17211720	-	0.175021	0.975425	-0.680272
11	17211726	17211726	-	0.29455	0.984542	1.50725
11	17211763	17211763	-	0.176941	0.975425	-0.671141
11	17211774	17211774	-	0.483967	0.996744	0.726694
11	17211818	17211818	-	0.733773	0.996744	-0.35728
11	17211836	17211836	-	0.0325473	0.942743	1.89573
11	17211878	17211878	-	0.654418	0.996744	0.526316
11	17211889	17211889	-	0.63411	0.996744	0.469673
11	17211945	17211945	-	0.0566601	0.942743	-1.6129
11	17211976	17211976	-	0.165835	0.975425	-0.990099
11	17212290	17212290	-	0.228967	0.980147	1.06266
11	17212299	17212299	-	0.484844	0.996744	-1.16713
11	17212334	17212334	-	0.168853	0.975425	1.38704
11	17212342	17212342	-	0.938506	0.996744	-0.0409535
11	17212375	17212375	-	0.568658	0.996744	-0.42212
11	17212440	17212440	-	0.475051	0.996744	1.11
11	17212466	17212466	-	0.0986767	0.961701	4.59929
11	17212901	17212901	-	0.492621	0.996744	-4.04165
11	17213030	17213030	-	0.470346	0.996744	2.97788
11	17213059	17213059	-	0.0942634	0.956218	-6.06166
11	17236729	17236729	-	0.0861283	0.948157	-7.91023
11	17236819	17236819	-	0.695774	0.996744	1.35185
11	17236844	17236844	-	0.444496	0.996744	2.73578
11	17236848	17236848	-	0.991682	0.996744	-0.0387963
11	17236895	17236895	-	0.0818078	0.944173	-5.22184
11	17257644	17257644	-	0.276638	0.984542	0.892857
11	17257680	17257680	-	0.879923	0.996744	-0.243506
11	17257856	17257856	-	0.0122646	0.942743	-3.52941
11	17258191	17258191	-	0.465145	0.996744	-1.12922
11	17258201	17258201	-	0.118001	0.975425	1.30719
11	17258206	17258206	-	0.720481	0.996744	0.511593
11	17258211	17258211	-	0.804237	0.996744	-0.305705
11	17258230	17258230	-	0.721382	0.996744	-0.486149
11	17258278	17258278	-	0.746965	0.996744	-0.288462
11	17258306	17258306	-	0.863412	0.996744	-0.195625
11	17258435	17258435	-	0.415494	0.996722	-1.70645
11	17459887	17459887	-	0.50208	0.996744	-2.88889
11	17459980	17459980	-	0.623807	0.996744	-2.09433
11	17460242	17460242	-	0.281696	0.984542	0.621118
11	17461357	17461357	-	0.144537	0.975425	-5.04461
11	17461362	17461362	-	0.582667	0.996744	2.57717
11	17461409	17461409	-	0.675684	0.996744	2.00209
11	17465142	17465142	-	0.913362	0.996744	0.642255
11	17465209	17465209	-	0.211873	0.975739	-4.95054
11	17599644	17599644	-	0.884567	0.996744	-0.876728
11	17599861	17599861	-	0.128623	0.975425	-6.31482
11	17599900	17599900	-	0.474994	0.996744	-3.7415
11	17613448	17613448	-	0.1709	0.975425	-8.08338
11	17651386	17651386	-	0.176339	0.975425	-5.67935
11	17651542	17651542	-	0.102559	0.967312	-7.35714
11	17651674	17651674	-	0.714982	0.996744	-1.85422
11	17663885	17663885	-	0.0901129	0.951896	-7.96653
11	17663999	17663999	-	0.500265	0.996744	1.33012
11	17664004	17664004	-	0.710207	0.996744	-0.596165
11	17664157	17664157	-	0.0738216	0.942743	-9.68468
11	17664166	17664166	-	0.318352	0.984542	6.03448
11	17664311	17664311	-	0.0337088	0.942743	11.617
11	17666249	17666249	-	0.494344	0.996744	-1.89769
11	17666309	17666309	-	0.500067	0.996744	1.59234
11	17666345	17666345	-	0.166975	0.975425	5.46154
11	17666388	17666388	-	0.452563	0.996744	4.11465
11	17666785	17666785	-	0.852718	0.996744	0.797931
11	17852453	17852453	-	0.43357	0.996744	4.83806
11	17852459	17852459	-	0.347644	0.987669	-5.9673
11	17852587	17852587	-	0.394051	0.994962	-4.4837
11	17853435	17853435	-	0.259954	0.984542	5.10753
11	17853440	17853440	-	0.360495	0.990072	4.31373
11	17853577	17853577	-	0.579651	0.996744	1.67507
11	17853591	17853591	-	0.791394	0.996744	0.618758
11	17853624	17853624	-	0.857665	0.996744	-0.834677
11	17883343	17883343	-	0.989592	0.996744	-0.0400073
11	17939278	17939278	-	0.615684	0.996744	-1.21696
11	17952494	17952494	-	0.298493	0.984542	-5.17694
11	17952529	17952529	-	0.354451	0.989094	6.44244
11	17952681	17952681	-	0.684055	0.996744	-2.04918
11	17952694	17952694	-	0.535257	0.996744	3.08347
11	17952740	17952740	-	0.232472	0.981126	-4.66526
11	17952973	17952973	-	0.0567248	0.942743	-2.82586
11	17953047	17953047	-	0.621202	0.996744	-0.374051
11	17953161	17953161	-	0.75773	0.996744	-0.185231
11	17953209	17953209	-	0.754246	0.996744	0.423817
11	17953290	17953290	-	0.0268572	0.942743	1.4652
11	17953292	17953292	-	0.850023	0.996744	-0.186448
11	17953298	17953298	-	0.505103	0.996744	-0.520673
11	17953315	17953315	-	0.689298	0.996744	0.714489
11	17953338	17953338	-	0.232572	0.981126	-1.23119
11	17953351	17953351	-	0.34424	0.987191	-1.51642
11	17953388	17953388	-	0.465681	0.996744	-1.17697
11	17953410	17953410	-	0.8384	0.996744	-0.245098
11	17953427	17953427	-	0.699445	0.996744	0.614035
11	17953984	17953984	-	0.478475	0.996744	-1.92157
11	17954032	17954032	-	0.872223	0.996744	-0.184453
11	17974057	17974057	-	0.639163	0.996744	2.88815
11	17974073	17974073	-	0.309524	0.984542	3.28845
11	17974076	17974076	-	0.937943	0.996744	-0.285932
11	17974100	17974100	-	0.553194	0.996744	-2.59456
11	17974125	17974125	-	0.179983	0.975425	-5.45043
11	17974152	17974152	-	0.936125	0.996744	0.607064
11	17974515	17974515	-	0.0404459	0.942743	10.001
11	17974530	17974530	-	0.162155	0.975425	-3.85298
11	17974562	17974562	-	0.866476	0.996744	0.611413
11	18122680	18122680	-	0.347105	0.987519	6.34483
11	18152121	18152121	-	0.403774	0.996006	-1.06838
11	18152151	18152151	-	0.667449	0.996744	1.40665
11	18216875	18216875	-	0.361115	0.990228	-2.77589
11	18216889	18216889	-	0.380872	0.993243	-3.23674
11	18217056	18217056	-	0.72055	0.996744	-2.40602
11	18371049	18371049	-	0.310601	0.984542	4.70754
11	18371135	18371135	-	0.215777	0.976217	1.74722
11	18371152	18371152	-	0.644078	0.996744	-0.759467
11	18371310	18371310	-	0.0264465	0.942743	-3.95131
11	18371321	18371321	-	0.667513	0.996744	-0.761839
11	18399846	18399846	-	0.3707	0.992117	-4.72178
11	18399899	18399899	-	0.116496	0.975425	-7.55814
11	18399979	18399979	-	0.974649	0.996744	0.135652
11	18636122	18636122	-	0.758863	0.996744	-1.49457
11	18867659	18867659	-	0.478483	0.996744	-3.41403
11	18867719	18867719	-	0.657695	0.996744	1.81946
11	18870955	18870955	-	0.883852	0.996744	-0.830881
11	18876396	18876396	-	0.308965	0.984542	-7.5051
11	18876409	18876409	-	0.979305	0.996744	-0.188537
11	18876459	18876459	-	0.979441	0.996744	0.146628
11	18876563	18876563	-	0.215803	0.976217	-8.64789
11	18878244	18878244	-	0.25871	0.984542	-2.97701
11	18878256	18878256	-	0.29551	0.984542	0.595238
11	18878274	18878274	-	0.327196	0.984905	1.48338
11	18878287	18878287	-	0.938081	0.996744	0.11817
11	18878301	18878301	-	0.814381	0.996744	-0.241204
11	18878371	18878371	-	0.824986	0.996744	-0.285942
11	18891500	18891500	-	0.786682	0.996744	-1.21433
11	18891863	18891863	-	0.548161	0.996744	-2.35469
11	18897002	18897002	-	0.338136	0.985995	-2.09802
11	18897015	18897015	-	0.723547	0.996744	-0.729121
11	18897193	18897193	-	0.602521	0.996744	1.79236
11	18897203	18897203	-	0.30961	0.984542	-3.4188
11	18897912	18897912	-	0.201016	0.975425	7.82906
11	18898185	18898185	-	0.561764	0.996744	2.49158
11	18898216	18898216	-	0.718541	0.996744	-1.7523
11	18898360	18898360	-	0.647486	0.996744	-2.05834
11	18898376	18898376	-	0.376508	0.992427	-3.80609
11	18898392	18898392	-	0.279469	0.984542	-4.6678
11	18898482	18898482	-	0.455285	0.996744	-1.03462
11	18898568	18898568	-	0.623787	0.996744	2.20118
11	18899270	18899270	-	0.939211	0.996744	0.391294
11	18904287	18904287	-	0.164018	0.975425	-3.07965
11	18904428	18904428	-	0.106975	0.974526	-4.73291
11	18904469	18904469	-	0.75804	0.996744	-1.19461
11	18904501	18904501	-	0.277403	0.984542	-2.25676
11	18923175	18923175	-	0.597429	0.996744	1.23872
11	18923202	18923202	-	0.574198	0.996744	1.60526
11	18923209	18923209	-	0.486727	0.996744	-1.52861
11	18923513	18923513	-	0.422473	0.996744	1.85062
11	18923544	18923544	-	0.0807293	0.94399	-4.71814
11	18923555	18923555	-	0.606322	0.996744	2.2127
11	18923939	18923939	-	0.165149	0.975425	5.57895
11	18923951	18923951	-	0.227449	0.97962	-5.15955
11	18924047	18924047	-	0.179924	0.975425	-2.88011
11	18924124	18924124	-	0.881441	0.996744	-0.426464
11	18924161	18924161	-	0.934487	0.996744	0.110127
11	18924231	18924231	-	0.0268838	0.942743	-9.4888
11	18924322	18924322	-	0.156378	0.975425	-5.37962
11	18924334	18924334	-	0.967792	0.996744	0.117688
11	18924406	18924406	-	0.851388	0.996744	0.518694
11	18924429	18924429	-	0.997207	0.996744	0.0065182
11	18924459	18924459	-	0.225103	0.978693	-3.58843
11	18946787	18946787	-	0.170366	0.975425	3.30486
11	18946856	18946856	-	0.821969	0.996744	0.760534
11	18957232	18957232	-	0.76443	0.996744	-1.57233
11	18957286	18957286	-	0.0671434	0.942743	-8.12405
11	18957348	18957348	-	0.193353	0.975425	6.95844
11	18957631	18957631	-	0.0532711	0.942743	14.4841
11	18957813	18957813	-	0.992874	0.996744	-0.0526316
11	18957860	18957860	-	0.0980474	0.960974	-9.06768
11	18963221	18963221	-	0.864745	0.996744	-0.643856
11	18963417	18963417	-	0.325508	0.984889	-2.56194
11	18963435	18963435	-	0.426459	0.996744	4.22325
11	18969796	18969796	-	0.317321	0.984542	3.11958
11	18970566	18970566	-	0.456647	0.996744	-1.23606
11	18981394	18981394	-	0.0539311	0.942743	-10.1201
11	18981609	18981609	-	0.559002	0.996744	-3.16851
11	18985582	18985582	-	0.371837	0.992236	-6.10766
11	18996575	18996575	-	0.165722	0.975425	-3.87563
11	18998780	18998780	-	0.789095	0.996744	-0.89644
11	18998869	18998869	-	0.993876	0.996744	0.0361664
11	18998934	18998934	-	0.144927	0.975425	-7.35693
11	19009993	19009993	-	0.0107796	0.942743	-15.9169
11	19010003	19010003	-	0.0340821	0.942743	-14.6705
11	19011236	19011236	-	0.121409	0.975425	-8.39914
11	19011323	19011323	-	0.518822	0.996744	-3.00693
11	19011358	19011358	-	0.164198	0.975425	-7.5947
11	19011383	19011383	-	0.210751	0.975538	-7.3792
11	19013997	19013997	-	0.986518	0.996744	-0.0569801
11	19014073	19014073	-	0.0190607	0.942743	-10.0574
11	19014075	19014075	-	0.0273049	0.942743	-8.13365
11	19014179	19014179	-	0.117584	0.975425	-7.0576
11	19014181	19014181	-	0.007895	0.942743	-8.40281
11	19014192	19014192	-	0.0574882	0.942743	-5.339
11	19015292	19015292	-	0.918527	0.996744	0.283062
11	19015294	19015294	-	0.925815	0.996744	-0.477827
11	19015643	19015643	-	0.0912242	0.953142	-3.08861
11	19015739	19015739	-	0.886202	0.996744	-0.336957
11	19015863	19015863	-	0.624221	0.996744	1.72894
11	19015907	19015907	-	0.612196	0.996744	-1.77182
11	19015920	19015920	-	0.886174	0.996744	-0.348736
11	19015948	19015948	-	0.670656	0.996744	0.742913
11	19015955	19015955	-	0.794302	0.996744	0.548246
11	19015960	19015960	-	0.799725	0.996744	-0.571775
11	19015997	19015997	-	0.404397	0.99609	1.81765
11	19016021	19016021	-	0.787497	0.996744	-0.717703
11	19016064	19016064	-	0.384354	0.993755	-1.87568
11	19016097	19016097	-	0.298337	0.984542	-3.08235
11	19016099	19016099	-	0.183415	0.975425	-2.37067
11	19016165	19016165	-	0.666913	0.996744	-0.651261
11	19016175	19016175	-	0.625455	0.996744	-0.82678
11	19016201	19016201	-	0.553295	0.996744	1.10674
11	19016220	19016220	-	0.85015	0.996744	0.413734
11	19016232	19016232	-	0.59638	0.996744	1.72131
11	19016249	19016249	-	0.84698	0.996744	-0.432869
11	19018634	19018634	-	0.154296	0.975425	1.16279
11	19018646	19018646	-	0.830796	0.996744	-0.247203
11	19018663	19018663	-	0.158354	0.975425	0.943396
11	19018667	19018667	-	0.16623	0.975425	-0.724638
11	19018729	19018729	-	0.499657	0.996744	0.617589
11	19018733	19018733	-	0.167442	0.975425	-1.29966
11	19018781	19018781	-	0.974505	0.996744	-0.0798115
11	19018886	19018886	-	0.207554	0.975425	-0.900901
11	19018890	19018890	-	0.512404	0.996744	-0.963133
11	19018900	19018900	-	0.224644	0.978384	-0.854701
11	19018910	19018910	-	0.466266	0.996744	-1.02814
11	19018913	19018913	-	0.0594393	0.942743	2.96296
11	19018917	19018917	-	0.463994	0.996744	-1.05967
11	19018958	19018958	-	0.0635408	0.942743	-2.06186
11	19020346	19020346	-	0.068996	0.942743	-1.49254
11	19020350	19020350	-	0.416455	0.996722	-0.946746
11	19020357	19020357	-	0.292775	0.984542	2.17434
11	19020389	19020389	-	0.280362	0.984542	0.75188
11	19021305	19021305	-	0.117666	0.975425	-11.676
11	19021365	19021365	-	0.958084	0.996744	0.329154
11	19021370	19021370	-	0.273547	0.984542	-7.98771
11	19021404	19021404	-	0.498117	0.996744	3.84687
11	19024924	19024924	-	0.449761	0.996744	4.16667
11	19024977	19024977	-	0.412746	0.996722	3.2612
11	19027104	19027104	-	0.136219	0.975425	2.93325
11	19027145	19027145	-	0.500904	0.996744	-0.890722
11	19135693	19135693	-	0.314739	0.984542	-4.29032
11	19136257	19136257	-	0.398457	0.995562	-3.07292
11	19144852	19144852	-	0.368237	0.991949	5.05376
11	19144871	19144871	-	0.729606	0.996744	-1.38303
11	19144884	19144884	-	0.969574	0.996744	0.131381
11	19145344	19145344	-	0.805295	0.996744	1.08266
11	19145393	19145393	-	0.646976	0.996744	-2.78592
11	19145629	19145629	-	0.405476	0.996192	3.08969
11	19145655	19145655	-	0.666062	0.996744	-1.70335
11	19146878	19146878	-	0.951736	0.996744	0.273394
11	19147102	19147102	-	0.555262	0.996744	-2.61044
11	19155265	19155265	-	0.790789	0.996744	-1.15489
11	19155976	19155976	-	0.032404	0.942743	7.3844
11	19203334	19203334	-	0.511535	0.996744	-3.51852
11	19203682	19203682	-	0.720267	0.996744	0.506417
11	19203703	19203703	-	0.12287	0.975425	-2.80822
11	19203712	19203712	-	0.250987	0.984542	-1.87108
11	19203871	19203871	-	0.35346	0.988762	-1.76896
11	19204185	19204185	-	0.329272	0.985071	1.39935
11	19204207	19204207	-	0.591821	0.996744	-0.93985
11	19204250	19204250	-	0.490072	0.996744	0.970926
11	19333847	19333847	-	0.780976	0.996744	-1.53959
11	19408910	19408910	-	0.459529	0.996744	-3.28185
11	19408942	19408942	-	0.360229	0.990013	4.149
11	19524512	19524512	-	0.712162	0.996744	-2.63636
11	19583729	19583729	-	0.896367	0.996744	0.48911
11	19644421	19644421	-	0.376419	0.992397	-5.12647
11	19644440	19644440	-	0.146114	0.975425	-4.62792
11	19644530	19644530	-	0.00954858	0.942743	-11.251
11	19713350	19713350	-	0.0739693	0.942743	-11.25
11	19713357	19713357	-	0.0813135	0.94399	-7.3812
11	19714094	19714094	-	0.0536079	0.942743	-6.21457
11	19714174	19714174	-	0.649664	0.996744	-2.31837
11	19714209	19714209	-	0.674137	0.996744	2.3053
11	19714245	19714245	-	0.67264	0.996744	-1.25689
11	19714334	19714334	-	0.739521	0.996744	-1.56886
11	19714363	19714363	-	0.667039	0.996744	-1.71261
11	19714378	19714378	-	0.560977	0.996744	-2.69151
11	19714401	19714401	-	0.905143	0.996744	-0.564103
11	19721400	19721400	-	0.451635	0.996744	2.62772
11	19721416	19721416	-	0.37812	0.992735	3.89374
11	19721420	19721420	-	0.11567	0.975425	3.66987
11	19721424	19721424	-	0.235745	0.981832	4.13017
11	19721446	19721446	-	0.329096	0.985071	3.70727
11	19721449	19721449	-	0.308991	0.984542	4.77092
11	19747343	19747343	-	0.591297	0.996744	-2.22222
11	19747470	19747470	-	0.29461	0.984542	-3.64189
11	19747498	19747498	-	0.853614	0.996744	0.915893
11	19747882	19747882	-	0.219794	0.977591	-8.07544
11	19760978	19760978	-	0.832434	0.996744	0.335484
11	19761020	19761020	-	0.89721	0.996744	0.331588
11	19761027	19761027	-	0.53655	0.996744	-0.977241
11	19761055	19761055	-	0.456392	0.996744	-0.906416
11	19761107	19761107	-	0.713932	0.996744	-0.480704
11	19761165	19761165	-	0.775335	0.996744	-0.353303
11	19761189	19761189	-	0.768202	0.996744	-0.41928
11	19761233	19761233	-	0.676134	0.996744	-0.470219
11	19761253	19761253	-	0.429821	0.996744	-1.34773
11	19761272	19761272	-	0.818928	0.996744	-0.191932
11	19785543	19785543	-	0.802413	0.996744	-0.773876
11	19785562	19785562	-	0.735808	0.996744	-0.662043
11	19829948	19829948	-	0.0325119	0.942743	-4.71326
11	19830607	19830607	-	0.507477	0.996744	3.03417
11	19830631	19830631	-	0.250134	0.984542	-6.48964
11	19830659	19830659	-	0.831579	0.996744	-0.383172
11	19830693	19830693	-	0.716787	0.996744	-0.331627
11	19830736	19830736	-	0.781475	0.996744	0.228417
11	19830756	19830756	-	0.614573	0.996744	-1.10689
11	19830811	19830811	-	0.511645	0.996744	1.06293
11	19850954	19850954	-	0.266311	0.984542	-7.81708
11	19851003	19851003	-	0.430498	0.996744	-3.59844
11	19851038	19851038	-	0.448276	0.996744	-1.67826
11	19851056	19851056	-	0.0707792	0.942743	-4.88022
11	19851085	19851085	-	0.701886	0.996744	1.19975
11	19851212	19851212	-	0.9252	0.996744	-0.249118
11	19862585	19862585	-	0.780501	0.996744	1.16458
11	19862681	19862681	-	0.383688	0.993668	-1.80801
11	19918177	19918177	-	0.158399	0.975425	5.81504
11	19918312	19918312	-	0.120539	0.975425	-7.06448
11	19918388	19918388	-	0.641735	0.996744	-1.17664
11	19918885	19918885	-	0.282139	0.984542	6.58706
11	19918962	19918962	-	0.734972	0.996744	-0.816794
11	19919161	19919161	-	0.934811	0.996744	-0.439896
11	19919197	19919197	-	0.15708	0.975425	-7.13402
11	19919200	19919200	-	0.889152	0.996744	-0.666578
11	19919276	19919276	-	0.302697	0.984542	4.2836
11	19919735	19919735	-	0.655275	0.996744	0.919362
11	19919764	19919764	-	0.420805	0.996744	-0.906769
11	19919845	19919845	-	0.677065	0.996744	0.679165
11	19919881	19919881	-	0.534085	0.996744	-0.8097
11	19919886	19919886	-	0.350767	0.988308	-0.970791
11	19919889	19919889	-	0.824101	0.996744	-0.186502
11	19919932	19919932	-	0.393304	0.994876	-0.712073
11	19919957	19919957	-	0.758126	0.996744	-0.316548
11	19919961	19919961	-	0.0093081	0.942743	2.71493
11	19919986	19919986	-	0.583607	0.996744	-1.12179
11	19919990	19919990	-	0.267255	0.984542	-1.58623
11	19920001	19920001	-	0.442493	0.996744	-0.75
11	19920010	19920010	-	0.548745	0.996744	-0.722
11	19920036	19920036	-	0.274786	0.984542	1.05263
11	19920048	19920048	-	0.117735	0.975425	2.07468
11	19920053	19920053	-	0.0519562	0.942743	1.63043
11	19920064	19920064	-	0.560801	0.996744	-0.763889
11	19920083	19920083	-	0.0405887	0.942743	2.25564
11	19922299	19922299	-	0.804865	0.996744	-0.57267
11	19922309	19922309	-	0.218432	0.976909	2.64781
11	19923765	19923765	-	0.786957	0.996744	0.258904
11	19923864	19923864	-	0.777156	0.996744	-0.253767
11	19929471	19929471	-	0.757731	0.996744	2.11491
11	19929541	19929541	-	0.85977	0.996744	-1.13877
11	19930294	19930294	-	0.284094	0.984542	8.10201
11	19930377	19930377	-	0.281082	0.984542	-5.97335
11	19930393	19930393	-	0.184405	0.975425	-6.88179
11	19930416	19930416	-	0.442977	0.996744	3.79572
11	19930466	19930466	-	0.252313	0.984542	5.32535
11	19930510	19930510	-	0.571608	0.996744	2.51391
11	19938776	19938776	-	0.860829	0.996744	0.465631
11	19938789	19938789	-	0.082854	0.944754	-4.41131
11	19938817	19938817	-	0.522925	0.996744	-1.83855
11	19938822	19938822	-	0.68839	0.996744	-0.742297
11	19938850	19938850	-	0.0914074	0.953484	3.14048
11	19938853	19938853	-	0.641371	0.996744	-1.0876
11	19938909	19938909	-	0.606797	0.996744	-1.74989
11	19938914	19938914	-	0.983032	0.996744	-0.049963
11	19939002	19939002	-	0.450069	0.996744	1.72672
11	19939060	19939060	-	0.15106	0.975425	4.65735
11	19939117	19939117	-	0.0184132	0.942743	-7.30499
11	19939210	19939210	-	0.935191	0.996744	-0.527778
11	19941225	19941225	-	0.339272	0.986053	-5.83807
11	19941248	19941248	-	0.816424	0.996744	1.88399
11	19941387	19941387	-	0.0703719	0.942743	-6.83071
11	19946790	19946790	-	0.588857	0.996744	-1.81467
11	19946859	19946859	-	0.658657	0.996744	-2.26601
11	19946906	19946906	-	0.382734	0.993602	-2.34522
11	19946952	19946952	-	0.942011	0.996744	-0.291262
11	19948545	19948545	-	0.64367	0.996744	-1.18072
11	19948551	19948551	-	0.434814	0.996744	-2.06885
11	19948563	19948563	-	0.322819	0.98468	-2.15437
11	19948683	19948683	-	0.702838	0.996744	1.7885
11	19955129	19955129	-	0.587572	0.996744	-2.6425
11	19955139	19955139	-	0.396204	0.995242	-4.0354
11	19955224	19955224	-	0.685973	0.996744	2.46753
11	19955236	19955236	-	0.55906	0.996744	-3.27675
11	19959384	19959384	-	0.764937	0.996744	1.41723
11	19962256	19962256	-	0.555484	0.996744	-2.7752
11	19962278	19962278	-	0.703406	0.996744	1.44466
11	19962372	19962372	-	0.401296	0.995812	-2.71636
11	19962425	19962425	-	0.663456	0.996744	1.15547
11	19962791	19962791	-	0.486406	0.996744	-4.44169
11	19966507	19966507	-	0.577696	0.996744	-2.81717
11	19979477	19979477	-	0.889293	0.996744	-0.251953
11	19979492	19979492	-	0.201989	0.975425	3.02998
11	19979504	19979504	-	0.232646	0.981126	4.06962
11	19979507	19979507	-	0.0800251	0.943949	5.69651
11	19979519	19979519	-	0.0621191	0.942743	6.78336
11	19979594	19979594	-	0.374724	0.992336	-3.87273
11	19979625	19979625	-	0.761605	0.996744	-1.7146
11	19979637	19979637	-	0.133336	0.975425	7.58668
11	19979642	19979642	-	0.381325	0.993454	4.44862
11	19979654	19979654	-	0.407695	0.996323	5.15141
11	19979697	19979697	-	0.922244	0.996744	0.388791
11	19979707	19979707	-	0.053727	0.942743	9.55601
11	19979712	19979712	-	0.565004	0.996744	2.89991
11	19986817	19986817	-	0.699893	0.996744	0.499274
11	19986871	19986871	-	0.433338	0.996744	-2.34928
11	19986882	19986882	-	0.760622	0.996744	-1.2688
11	19986892	19986892	-	0.0262933	0.942743	-5.08869
11	19986919	19986919	-	0.530416	0.996744	0.93959
11	19986934	19986934	-	0.158669	0.975425	2.29885
11	19986971	19986971	-	0.756955	0.996744	0.567067
11	19987007	19987007	-	0.254991	0.984542	-2.95185
11	19987636	19987636	-	0.340289	0.986307	-5.89347
11	19987890	19987890	-	0.308155	0.984542	-5.96576
11	19987922	19987922	-	0.380685	0.993142	5.33301
11	19987950	19987950	-	0.469939	0.996744	2.93751
11	19988272	19988272	-	0.0680555	0.942743	9.13596
11	19988293	19988293	-	0.142031	0.975425	-8.76277
11	19989028	19989028	-	0.92229	0.996744	0.45045
11	19991573	19991573	-	0.798041	0.996744	-1.57356
11	19991647	19991647	-	0.925174	0.996744	0.392173
11	19991691	19991691	-	0.458979	0.996744	-2.41022
11	19991720	19991720	-	0.996289	0.996744	-0.0274725
11	19991819	19991819	-	0.841872	0.996744	-0.706104
11	19991951	19991951	-	0.0788353	0.943222	-7.84255
11	19993004	19993004	-	0.70461	0.996744	-1.86429
11	19993016	19993016	-	0.584806	0.996744	2.97728
11	19993024	19993024	-	0.901644	0.996744	-0.703288
11	19993027	19993027	-	0.661883	0.996744	2.39037
11	19993048	19993048	-	0.246504	0.984542	7.26997
11	19993253	19993253	-	0.897849	0.996744	0.520532
11	19993331	19993331	-	0.181519	0.975425	-5.96731
11	19993357	19993357	-	0.617782	0.996744	2.99446
11	19993462	19993462	-	0.171725	0.975425	-8.73943
11	20005920	20005920	-	0.832702	0.996744	0.565245
11	20006095	20006095	-	0.638856	0.996744	2.00695
11	20006125	20006125	-	0.457839	0.996744	2.08196
11	20020799	20020799	-	0.577777	0.996744	1.58211
11	20020801	20020801	-	0.791168	0.996744	0.76846
11	20020849	20020849	-	0.202689	0.975425	2.90072
11	20020861	20020861	-	0.850257	0.996744	0.371875
11	20020881	20020881	-	0.7838	0.996744	0.503704
11	20020897	20020897	-	0.839375	0.996744	-0.364602
11	20020902	20020902	-	0.604681	0.996744	-0.857914
11	20020904	20020904	-	0.49963	0.996744	-1.06819
11	20020907	20020907	-	0.0334948	0.942743	-2.92039
11	20020912	20020912	-	0.557208	0.996744	0.943376
11	20020914	20020914	-	0.152003	0.975425	2.53836
11	20020941	20020941	-	0.37644	0.992397	-1.61161
11	20020943	20020943	-	0.0261679	0.942743	-3.80503
11	20020953	20020953	-	0.105846	0.972872	-2.60515
11	20020957	20020957	-	0.0966568	0.959439	-2.37528
11	20020962	20020962	-	0.775108	0.996744	-0.425065
11	20020971	20020971	-	0.499256	0.996744	1
11	20020986	20020986	-	0.518936	0.996744	-1.14043
11	20021015	20021015	-	0.950777	0.996744	-0.119699
11	20021022	20021022	-	0.854307	0.996744	0.54962
11	20021028	20021028	-	0.617268	0.996744	-1.405
11	20021066	20021066	-	0.792686	0.996744	0.488315
11	20021083	20021083	-	0.23403	0.981396	3.15853
11	20021086	20021086	-	0.132718	0.975425	-1.90476
11	20022470	20022470	-	0.988438	0.996744	-0.035461
11	20035294	20035294	-	0.494413	0.996744	-3.10799
11	20035316	20035316	-	0.273179	0.984542	-4.43937
11	20035684	20035684	-	0.660282	0.996744	2.68207
11	20056343	20056343	-	0.905596	0.996744	-0.434918
11	20056581	20056581	-	0.344482	0.98724	-1.83422
11	20060881	20060881	-	0.442362	0.996744	-4.03101
11	20072488	20072488	-	0.492366	0.996744	-3.18309
11	20072515	20072515	-	0.743068	0.996744	-1.67083
11	20072526	20072526	-	0.379232	0.99305	-3.48949
11	20072632	20072632	-	0.971491	0.996744	0.158091
11	20077202	20077202	-	0.411281	0.996722	3.20385
11	20107789	20107789	-	0.38666	0.994023	7.30631
11	20107798	20107798	-	0.154817	0.975425	10.9929
11	20111988	20111988	-	0.800141	0.996744	0.432744
11	20112032	20112032	-	0.101668	0.966137	-1.73913
11	20112291	20112291	-	0.223485	0.978375	-0.847458
11	20113312	20113312	-	0.0658945	0.942743	2.43902
11	20113357	20113357	-	0.469144	0.996744	-0.973805
11	20113368	20113368	-	0.287384	0.984542	0.588235
11	20113997	20113997	-	0.605948	0.996744	2.40302
11	20114003	20114003	-	0.201247	0.975425	-6.70699
11	20114007	20114007	-	0.661381	0.996744	-2.10219
11	20114018	20114018	-	0.824248	0.996744	-1.52778
11	20114029	20114029	-	0.51941	0.996744	3.18182
11	20114040	20114040	-	0.898219	0.996744	0.534344
11	20116320	20116320	-	0.123461	0.975425	-8.53018
11	20126785	20126785	-	0.317252	0.984542	-4.08534
11	20127008	20127008	-	0.244477	0.984542	-5.49636
11	20127197	20127197	-	0.554904	0.996744	-3.48812
11	20127273	20127273	-	0.912713	0.996744	-0.441611
11	20127285	20127285	-	0.524938	0.996744	-4.43333
11	20127442	20127442	-	0.0510555	0.942743	-13.0165
11	20127465	20127465	-	0.301608	0.984542	-6.80556
11	20133296	20133296	-	0.00586156	0.942743	-14.6812
11	20133452	20133452	-	0.372918	0.992336	4.26471
11	20134150	20134150	-	0.920774	0.996744	-0.36819
11	20135646	20135646	-	0.168853	0.975425	-4.59264
11	20135650	20135650	-	0.336635	0.985785	-3.81095
11	20135733	20135733	-	0.243131	0.984181	5.27386
11	20138598	20138598	-	0.0714436	0.942743	-9.97446
11	20140986	20140986	-	0.372974	0.992336	4.46961
11	20141107	20141107	-	0.596821	0.996744	2.85259
11	20141140	20141140	-	0.784385	0.996744	1.84426
11	20145048	20145048	-	0.58395	0.996744	-3.28385
11	20146640	20146640	-	0.422534	0.996744	-4.86726
11	20200316	20200316	-	0.265587	0.984542	4.68972
11	20200328	20200328	-	0.21254	0.975739	-8.04847
11	20200341	20200341	-	0.184913	0.975425	6.86275
11	20202217	20202217	-	0.83316	0.996744	-0.338681
11	20202496	20202496	-	0.644069	0.996744	-0.337302
11	20202589	20202589	-	0.145879	0.975425	5.39887
11	20211945	20211945	-	0.473478	0.996744	3.92978
11	20227852	20227852	-	0.41387	0.996722	-4.7549
11	20228817	20228817	-	0.8405	0.996744	0.811855
11	20228849	20228849	-	0.145615	0.975425	-7.238
11	20228853	20228853	-	0.142236	0.975425	-6.34661
11	20229060	20229060	-	0.499292	0.996744	2.41647
11	20229156	20229156	-	0.685967	0.996744	-0.684857
11	20229224	20229224	-	0.865704	0.996744	-0.543602
11	20229299	20229299	-	0.0781203	0.943222	7.09462
11	20229360	20229360	-	0.0802141	0.94399	7.42702
11	20229377	20229377	-	0.85764	0.996744	-0.832293
11	20229462	20229462	-	0.0360616	0.942743	-10.1476
11	20231172	20231172	-	0.444313	0.996744	4.45378
11	20242923	20242923	-	0.163403	0.975425	-11.887
11	20242932	20242932	-	0.058477	0.942743	9.0886
11	20248689	20248689	-	0.96763	0.996744	0.208536
11	20248725	20248725	-	0.79352	0.996744	0.797546
11	20248761	20248761	-	0.434749	0.996744	0.851512
11	20304345	20304345	-	0.480016	0.996744	-2.06647
11	20304348	20304348	-	0.857777	0.996744	-0.477612
11	20305830	20305830	-	0.431754	0.996744	4.81098
11	20318269	20318269	-	0.182233	0.975425	4.59979
11	20323596	20323596	-	0.486961	0.996744	6.79785
11	20323642	20323642	-	0.533042	0.996744	3.82263
11	20326016	20326016	-	0.210192	0.975425	-6.68867
11	20328347	20328347	-	0.0749036	0.942743	-7.33742
11	20328371	20328371	-	0.805924	0.996744	-1.16883
11	20328401	20328401	-	0.878381	0.996744	0.689327
11	20328436	20328436	-	0.311358	0.984542	2.12894
11	20328464	20328464	-	0.915937	0.996744	-0.299901
11	20329795	20329795	-	0.348033	0.98774	-2.53715
11	20329874	20329874	-	0.0655595	0.942743	5.61918
11	20329889	20329889	-	0.444219	0.996744	-1.64953
11	20329936	20329936	-	0.32947	0.985071	-2.66812
11	20330017	20330017	-	0.504086	0.996744	1.00495
11	20330111	20330111	-	0.229076	0.980147	2.87031
11	20330120	20330120	-	0.682737	0.996744	0.727854
11	20331401	20331401	-	0.946336	0.996744	-0.420757
11	20331429	20331429	-	0.950683	0.996744	-0.265629
11	20331464	20331464	-	0.92419	0.996744	0.134877
11	20331477	20331477	-	0.944335	0.996744	0.108225
11	20331680	20331680	-	0.536425	0.996744	-0.785225
11	20331768	20331768	-	0.70763	0.996744	-1.25719
11	20331776	20331776	-	0.54114	0.996744	-1.36582
11	20331826	20331826	-	0.942287	0.996744	0.163058
11	20331837	20331837	-	0.855972	0.996744	-0.241891
11	20331908	20331908	-	0.207806	0.975425	-0.763359
11	20331915	20331915	-	0.268539	0.984542	0.689655
11	20331918	20331918	-	0.874985	0.996744	-0.291783
11	20331929	20331929	-	0.694628	0.996744	0.577833
11	20332440	20332440	-	0.857475	0.996744	0.379126
11	20332486	20332486	-	0.0745625	0.942743	2.38095
11	20332495	20332495	-	0.614816	0.996744	1.31965
11	20332526	20332526	-	0.134613	0.975425	1.34228
11	20332532	20332532	-	0.194363	0.975425	-0.900901
11	20332549	20332549	-	0.777794	0.996744	0.416772
11	20332574	20332574	-	0.716747	0.996744	-0.611751
11	20332581	20332581	-	0.186719	0.975425	-1.0101
11	20333450	20333450	-	0.0591139	0.942743	-1.8018
11	20395841	20395841	-	0.562198	0.996744	-4.03256
11	20396283	20396283	-	0.193407	0.975425	-8.78979
11	20400289	20400289	-	0.244226	0.984542	-6.71296
11	20400311	20400311	-	0.471258	0.996744	-4.33855
11	20401117	20401117	-	0.187135	0.975425	-1
11	20401122	20401122	-	0.00506215	0.942743	4.8951
11	20401199	20401199	-	0.302787	0.984542	-2.0521
11	20401201	20401201	-	0.09897	0.96177	-3.21375
11	20452158	20452158	-	0.272691	0.984542	-4.57047
11	20452165	20452165	-	0.0676579	0.942743	-9.30781
11	20455041	20455041	-	0.76293	0.996744	0.290271
11	20455127	20455127	-	0.618977	0.996744	1.09477
11	20455142	20455142	-	0.570426	0.996744	0.878326
11	20455163	20455163	-	0.834082	0.996744	-0.493089
11	20456176	20456176	-	0.468408	0.996744	-2.41646
11	20456320	20456320	-	0.443153	0.996744	1.00313
11	20456416	20456416	-	0.118215	0.975425	1.87422
11	20456431	20456431	-	0.315268	0.984542	-1.72082
11	20456433	20456433	-	0.546705	0.996744	-1.26582
11	20456559	20456559	-	0.301249	0.984542	3.13067
11	20458719	20458719	-	0.090108	0.951868	10.0798
11	20463176	20463176	-	0.525346	0.996744	3.66689
11	20463310	20463310	-	0.432734	0.996744	-5.93312
11	20475810	20475810	-	0.768272	0.996744	2.1978
11	20475903	20475903	-	0.7724	0.996744	-1.15099
11	20475920	20475920	-	0.540128	0.996744	2.40896
11	20475980	20475980	-	0.243142	0.984185	6.55065
11	20477732	20477732	-	0.708679	0.996744	-0.744467
11	20477745	20477745	-	0.293828	0.984542	0.704225
11	20501365	20501365	-	0.755081	0.996744	1.49474
11	20501407	20501407	-	0.34342	0.987108	-2.89105
11	20532120	20532120	-	0.813541	0.996744	-0.211509
11	20532142	20532142	-	0.291782	0.984542	0.497512
11	20532164	20532164	-	0.772099	0.996744	0.294686
11	20532181	20532181	-	0.0656108	0.942743	1.47783
11	20532183	20532183	-	0.284509	0.984542	0.497512
11	20532196	20532196	-	0.813341	0.996744	-0.277383
11	20532200	20532200	-	0.0598677	0.942743	1.59574
11	20532211	20532211	-	0.144412	0.975425	-2.36111
11	20532252	20532252	-	0.196878	0.975425	-1.0101
11	20532695	20532695	-	0.755256	0.996744	-0.644207
11	20532738	20532738	-	0.0184308	0.942743	1.91571
11	20532789	20532789	-	0.613215	0.996744	0.494902
11	20532793	20532793	-	0.863205	0.996744	-0.169742
11	20532816	20532816	-	0.960742	0.996744	0.0498931
11	20532883	20532883	-	0.59288	0.996744	-0.740848
11	20532907	20532907	-	0.979263	0.996744	0.0761035
11	20532933	20532933	-	0.760079	0.996744	-1.40859
11	20538597	20538597	-	0.163173	0.975425	6.68593
11	20538733	20538733	-	0.0224586	0.942743	11.1133
11	20538777	20538777	-	0.524353	0.996744	2.2912
11	20539009	20539009	-	0.44757	0.996744	2.26403
11	20539036	20539036	-	0.460497	0.996744	4.45261
11	20542263	20542263	-	0.935437	0.996744	-0.189394
11	20542265	20542265	-	0.454124	0.996744	1.53258
11	20542279	20542279	-	0.109321	0.975425	2.45367
11	20542289	20542289	-	0.293552	0.984542	0.483092
11	20542380	20542380	-	0.343431	0.987108	1.39551
11	20542397	20542397	-	0.193727	0.975425	-0.645161
11	20542427	20542427	-	0.509526	0.996744	0.985695
11	20542434	20542434	-	0.114378	0.975425	-2.345
11	20542462	20542462	-	0.228227	0.979865	-0.78125
11	20544386	20544386	-	0.318336	0.984542	4.93056
11	20544418	20544418	-	0.277612	0.984542	-4.63629
11	20544434	20544434	-	0.815089	0.996744	0.693475
11	20544569	20544569	-	0.73161	0.996744	-0.737427
11	20544576	20544576	-	0.246268	0.984542	2.51488
11	20544601	20544601	-	0.819768	0.996744	0.656919
11	20544669	20544669	-	0.958457	0.996744	-0.195573
11	20544715	20544715	-	0.398887	0.995641	-4.77756
11	20545230	20545230	-	0.891174	0.996744	-0.78714
11	20545311	20545311	-	0.690286	0.996744	-1.1329
11	20549522	20549522	-	0.486412	0.996744	2.01299
11	20556202	20556202	-	0.906954	0.996744	-0.537757
11	20556241	20556241	-	0.0662874	0.942743	-9.50695
11	20560002	20560002	-	0.42028	0.996744	4.11215
11	20560017	20560017	-	0.0105403	0.942743	9.79085
11	20560035	20560035	-	0.0699639	0.942743	-4.80257
11	20561252	20561252	-	0.68767	0.996744	-0.733568
11	20561396	20561396	-	0.501684	0.996744	1.85185
11	20580993	20580993	-	0.649353	0.996744	-2.9671
11	20581072	20581072	-	0.438519	0.996744	-4.78533
11	20581130	20581130	-	0.970977	0.996744	-0.27933
11	20629819	20629819	-	0.970858	0.996744	-0.108083
11	20633774	20633774	-	0.419949	0.996744	2.38095
11	20633796	20633796	-	0.888982	0.996744	-0.364923
11	20634022	20634022	-	0.174431	0.975425	-7.96552
11	20635669	20635669	-	0.096777	0.959439	-6.30952
11	20635706	20635706	-	0.990423	0.996744	-0.0601841
11	20635718	20635718	-	0.577658	0.996744	-1.9422
11	20636025	20636025	-	0.206887	0.975425	6.04113
11	20636064	20636064	-	0.586523	0.996744	-2.64371
11	20636373	20636373	-	0.445978	0.996744	-4.86681
11	20636412	20636412	-	0.927164	0.996744	-0.273833
11	20636416	20636416	-	0.634012	0.996744	1.85865
11	20639031	20639031	-	0.451023	0.996744	0.775392
11	20639059	20639059	-	0.0215586	0.942743	8.98551
11	20639195	20639195	-	0.212228	0.975739	6.50084
11	20647881	20647881	-	0.917093	0.996744	0.57561
11	20647915	20647915	-	0.975184	0.996744	-0.140252
11	20648017	20648017	-	0.895862	0.996744	-0.847458
11	20648081	20648081	-	0.955034	0.996744	-0.298298
11	20648097	20648097	-	0.210832	0.975538	-7.95258
11	20648117	20648117	-	0.622604	0.996744	-2.50323
11	20661865	20661865	-	0.586398	0.996744	-1.83663
11	20661949	20661949	-	0.904807	0.996744	-0.520614
11	20661971	20661971	-	0.284015	0.984542	6.84708
11	20691130	20691130	-	0.147877	0.975425	-2.5
11	20691312	20691312	-	0.358003	0.989908	-4.36932
11	20740318	20740318	-	0.190136	0.975425	9.10214
11	20740439	20740439	-	0.619615	0.996744	1.0982
11	20740455	20740455	-	0.410255	0.996603	0.982491
11	20740529	20740529	-	0.01801	0.942743	2.46914
11	20740540	20740540	-	0.389774	0.994416	1.4544
11	20742080	20742080	-	0.0141203	0.942743	-2.03046
11	20742105	20742105	-	0.0884068	0.950789	-0.943396
11	20742224	20742224	-	0.022808	0.942743	1.73586
11	20742266	20742266	-	0.17237	0.975425	-1.24198
11	20742306	20742306	-	0.910702	0.996744	0.083648
11	20742387	20742387	-	0.274289	0.984542	-1.57133
11	20742428	20742428	-	0.787641	0.996744	0.248869
11	20742447	20742447	-	0.113449	0.975425	1.53968
11	20742476	20742476	-	0.403718	0.996006	-0.610646
11	20742495	20742495	-	0.484407	0.996744	-0.652
11	20742521	20742521	-	0.15607	0.975425	-1.13764
11	20742568	20742568	-	0.827003	0.996744	0.144224
11	20778409	20778409	-	0.719905	0.996744	1.88415
11	20794438	20794438	-	0.464724	0.996744	1.27727
11	20794541	20794541	-	0.290739	0.984542	6.03175
11	20794544	20794544	-	0.995887	0.996744	0.0285586
11	20794559	20794559	-	0.856848	0.996744	-1.01647
11	20806843	20806843	-	0.509273	0.996744	-2.65015
11	20828976	20828976	-	0.171825	0.975425	4.76945
11	20829139	20829139	-	0.292393	0.984542	5.84888
11	20829145	20829145	-	0.151417	0.975425	7.50077
11	20829157	20829157	-	0.550698	0.996744	3.70455
11	20829276	20829276	-	0.982809	0.996744	0.10828
11	20829312	20829312	-	0.606485	0.996744	-3.18182
11	20829323	20829323	-	0.161758	0.975425	-9.35565
11	20829364	20829364	-	0.316415	0.984542	-6.6864
11	20829401	20829401	-	0.397629	0.995436	4.66968
11	20829529	20829529	-	0.994479	0.996744	0.0290169
11	20829788	20829788	-	0.308608	0.984542	-5.6022
11	20829795	20829795	-	0.532329	0.996744	-3.63699
11	20830004	20830004	-	0.552962	0.996744	-3.21773
11	20830006	20830006	-	0.436046	0.996744	-4.24981
11	20830043	20830043	-	0.71607	0.996744	-1.9851
11	20830058	20830058	-	0.688229	0.996744	1.93696
11	20831722	20831722	-	0.772607	0.996744	0.861111
11	20831730	20831730	-	0.10832	0.975425	6.57653
11	20831754	20831754	-	0.801394	0.996744	-0.742009
11	20831763	20831763	-	0.845781	0.996744	-0.609851
11	20831805	20831805	-	0.289389	0.984542	-2.44267
11	20831885	20831885	-	0.194162	0.975425	-1.46408
11	20831986	20831986	-	0.646262	0.996744	0.695095
11	20832085	20832085	-	0.0634081	0.942743	-3.1376
11	20832172	20832172	-	0.531251	0.996744	-2.71155
11	20832400	20832400	-	0.380781	0.993209	-1.60355
11	20832477	20832477	-	0.109891	0.975425	-4.22535
11	20860084	20860084	-	0.0738557	0.942743	-9.78535
11	20864837	20864837	-	0.462028	0.996744	-1.06799
11	20864913	20864913	-	0.141033	0.975425	-4.09091
11	20864932	20864932	-	0.279665	0.984542	-2.2951
11	20865075	20865075	-	0.698928	0.996744	-1.40474
11	20869930	20869930	-	0.241515	0.983575	-5.5337
11	20882735	20882735	-	0.131407	0.975425	-6.76633
11	20882981	20882981	-	0.603124	0.996744	2.68595
11	20914370	20914370	-	0.518994	0.996744	-3.52057
11	20914420	20914420	-	0.411654	0.996722	-3.76205
11	20914455	20914455	-	0.942489	0.996744	0.328947
11	20916437	20916437	-	0.518396	0.996744	-2.44069
11	20916452	20916452	-	0.507362	0.996744	-3.24405
11	20916460	20916460	-	0.997887	0.996744	-0.00807841
11	20916682	20916682	-	0.602417	0.996744	-3.29627
11	20916690	20916690	-	0.365087	0.991251	6.73418
11	20916813	20916813	-	0.742852	0.996744	-1.76391
11	20916844	20916844	-	0.452389	0.996744	4.09386
11	20916865	20916865	-	0.390071	0.994492	5.44357
11	20916931	20916931	-	0.444477	0.996744	-3.6984
11	20916990	20916990	-	0.376431	0.992397	-2.92253
11	20917029	20917029	-	0.869726	0.996744	-0.523098
11	20917044	20917044	-	0.0767399	0.942753	-4.56368
11	20917464	20917464	-	0.517341	0.996744	-2.12456
11	20917478	20917478	-	0.0697373	0.942743	-6.25692
11	20917690	20917690	-	0.866303	0.996744	0.405768
11	20917692	20917692	-	0.745309	0.996744	1.91877
11	20917805	20917805	-	0.0682014	0.942743	10.1985
11	20917810	20917810	-	0.413006	0.996722	-3.20952
11	20955713	20955713	-	0.464116	0.996744	-3.5668
11	20955761	20955761	-	0.630686	0.996744	-2.21101
11	20955788	20955788	-	0.865505	0.996744	0.553523
11	20955800	20955800	-	0.598845	0.996744	-1.86637
11	20955820	20955820	-	0.974157	0.996744	-0.158983
11	20961211	20961211	-	0.996044	0.996744	-0.0243509
11	21033733	21033733	-	0.557968	0.996744	4.19389
11	21033768	21033768	-	0.316546	0.984542	5.6814
11	21079396	21079396	-	0.321741	0.984616	4.16376
11	21079596	21079596	-	0.157694	0.975425	6.18535
11	21079661	21079661	-	0.0416621	0.942743	-13.0162
11	21079872	21079872	-	0.647366	0.996744	-1.23188
11	21091957	21091957	-	0.862834	0.996744	-0.161473
11	21091960	21091960	-	0.246238	0.984542	1.97219
11	21091984	21091984	-	0.460216	0.996744	0.633961
11	21092036	21092036	-	0.799571	0.996744	-0.190752
11	21092098	21092098	-	0.86658	0.996744	-0.181818
11	21092108	21092108	-	0.361268	0.990252	-0.700193
11	21092269	21092269	-	0.494415	0.996744	1.19746
11	21092275	21092275	-	0.744248	0.996744	-0.388676
11	21092455	21092455	-	0.932234	0.996744	-0.138429
11	21092491	21092491	-	0.84012	0.996744	0.732226
11	21092610	21092610	-	0.795084	0.996744	0.238441
11	21092669	21092669	-	0.361118	0.990228	-2.90387
11	21092682	21092682	-	0.680788	0.996744	-0.773938
11	21092743	21092743	-	0.704877	0.996744	0.910112
11	21092769	21092769	-	0.0887998	0.950789	5.08503
11	21092823	21092823	-	0.367643	0.991792	2.24326
11	21092837	21092837	-	0.270566	0.984542	3.97196
11	21092895	21092895	-	0.68275	0.996744	-1.49471
11	21101341	21101341	-	0.860506	0.996744	-0.614439
11	21101426	21101426	-	0.667562	0.996744	0.837276
11	21101443	21101443	-	0.350572	0.988308	-1.58511
11	21101575	21101575	-	0.01738	0.942743	-6.09283
11	21101691	21101691	-	0.725525	0.996744	-0.779221
11	21105533	21105533	-	0.347946	0.987723	-4.23542
11	21170758	21170758	-	0.436075	0.996744	-3.49301
11	21174567	21174567	-	0.75505	0.996744	-1.13077
11	21174628	21174628	-	0.405236	0.996192	3.47481
11	21174637	21174637	-	0.195066	0.975425	8.70088
11	21178648	21178648	-	0.877433	0.996744	-0.563603
11	21178660	21178660	-	0.10537	0.972407	-5.67074
11	21178736	21178736	-	0.665244	0.996744	-3.01994
11	21179313	21179313	-	0.368902	0.991972	4.82825
11	21179441	21179441	-	0.274787	0.984542	-4.30911
11	21179470	21179470	-	0.632468	0.996744	1.74356
11	21219984	21219984	-	0.680056	0.996744	-2.12599
11	21220922	21220922	-	0.0623302	0.942743	-7.63485
11	21221050	21221050	-	0.928494	0.996744	-0.409528
11	21221175	21221175	-	0.193723	0.975425	4.82398
11	21225399	21225399	-	0.987551	0.996744	0.0779387
11	21225450	21225450	-	0.149119	0.975425	2.18252
11	21225462	21225462	-	0.686257	0.996744	0.602245
11	21240117	21240117	-	0.337568	0.985899	3.12323
11	21240156	21240156	-	0.66831	0.996744	-2.45869
11	21241575	21241575	-	0.378878	0.99295	4.1679
11	21265663	21265663	-	0.0686076	0.942743	-3.1449
11	21265683	21265683	-	0.980962	0.996744	0.0793651
11	21308517	21308517	-	0.709033	0.996744	-0.946484
11	21308541	21308541	-	0.891172	0.996744	0.385542
11	21369723	21369723	-	0.734316	0.996744	-0.372775
11	21369752	21369752	-	0.752409	0.996744	0.2431
11	21369799	21369799	-	0.952605	0.996744	0.0562001
11	21369861	21369861	-	0.297005	0.984542	0.371747
11	21369932	21369932	-	0.0653355	0.942743	-1.26582
11	21369988	21369988	-	0.638216	0.996744	0.538437
11	21370035	21370035	-	0.953835	0.996744	-0.0735534
11	21370080	21370080	-	0.56871	0.996744	-0.591907
11	21370148	21370148	-	0.750331	0.996744	0.443989
11	21370152	21370152	-	0.138253	0.975425	-1.6714
11	21370201	21370201	-	0.262243	0.984542	0.510204
11	21372278	21372278	-	0.459021	0.996744	-1.66164
11	21372292	21372292	-	0.507065	0.996744	-1.23351
11	21372451	21372451	-	0.849619	0.996744	-0.877581
11	21372545	21372545	-	0.487919	0.996744	-0.976312
11	21372697	21372697	-	0.165022	0.975425	-6.42224
11	21402524	21402524	-	0.256148	0.984542	-5.28709
11	21402884	21402884	-	0.921764	0.996744	-0.105371
11	21402976	21402976	-	0.709552	0.996744	0.578414
11	21403005	21403005	-	0.31551	0.984542	2.83807
11	21427113	21427113	-	0.693638	0.996744	-1.25019
11	21549231	21549231	-	0.755832	0.996744	1.08989
11	21549888	21549888	-	0.37708	0.99259	-4.02887
11	21549912	21549912	-	0.116853	0.975425	-8.65541
11	21549947	21549947	-	0.31093	0.984542	-4.79532
11	21549983	21549983	-	0.67011	0.996744	2.57514
11	21550334	21550334	-	0.496731	0.996744	2.75524
11	21550338	21550338	-	0.963676	0.996744	0.262781
11	21550642	21550642	-	0.207275	0.975425	-4.98749
11	21550839	21550839	-	0.184472	0.975425	-3.53086
11	21550873	21550873	-	0.722961	0.996744	-1.17188
11	21550925	21550925	-	0.388177	0.994207	2.98231
11	21551056	21551056	-	0.558633	0.996744	-3.48214
11	21551078	21551078	-	0.887197	0.996744	-0.652576
11	21551232	21551232	-	0.419707	0.996744	-6.37855
11	21551352	21551352	-	0.431761	0.996744	-3.98067
11	21551376	21551376	-	0.905668	0.996744	-0.777439
11	21552109	21552109	-	0.877274	0.996744	-0.376344
11	21552120	21552120	-	0.362366	0.990573	3.432
11	21552237	21552237	-	0.0775548	0.943222	-9.02322
11	21569411	21569411	-	0.0721297	0.942743	-11
11	21569507	21569507	-	0.630083	0.996744	2.10602
11	21569735	21569735	-	0.352311	0.988548	-4.28638
11	21569757	21569757	-	0.920562	0.996744	-0.536513
11	21571007	21571007	-	0.62983	0.996744	-2.08982
11	21571096	21571096	-	0.589174	0.996744	-1.09744
11	21571114	21571114	-	0.598103	0.996744	-1.49977
11	21571127	21571127	-	0.182018	0.975425	-5.09349
11	21571131	21571131	-	0.293023	0.984542	2.55793
11	21571173	21571173	-	0.336433	0.985785	-0.946113
11	21571226	21571226	-	0.563211	0.996744	-1.56559
11	21571243	21571243	-	0.0449703	0.942743	2.5632
11	21571267	21571267	-	0.739588	0.996744	-0.354962
11	21571368	21571368	-	0.149765	0.975425	-1.59477
11	21571487	21571487	-	0.991409	0.996744	0.0149925
11	21571510	21571510	-	0.217658	0.976909	-1.38591
11	21571526	21571526	-	0.00781512	0.942743	-3.25203
11	21572450	21572450	-	0.0565782	0.942743	2.11268
11	21572463	21572463	-	0.00585069	0.942743	-3.84615
11	21572470	21572470	-	0.372118	0.992236	1.19844
11	21572495	21572495	-	0.786752	0.996744	0.334271
11	21572627	21572627	-	0.326931	0.984905	-1.08192
11	21572645	21572645	-	0.239466	0.98314	-1.86894
11	21572733	21572733	-	0.884815	0.996744	-0.154442
11	21659382	21659382	-	0.694996	0.996744	0.975244
11	21659418	21659418	-	0.406969	0.996323	-2.5472
11	21974253	21974253	-	0.219107	0.977502	-5.74982
11	21974309	21974309	-	0.491762	0.996744	-3.3462
11	21974444	21974444	-	0.0790145	0.943222	9.91123
11	21994246	21994246	-	0.136255	0.975425	4.15764
11	21994276	21994276	-	0.769841	0.996744	1.24777
11	21995185	21995185	-	0.953932	0.996744	0.116163
11	21995209	21995209	-	0.112346	0.975425	4.37154
11	21999956	21999956	-	0.151932	0.975425	-4.74308
11	21999959	21999959	-	0.697905	0.996744	-3.4188
11	21999972	21999972	-	0.661791	0.996744	1.10613
11	21999985	21999985	-	0.0574463	0.942743	-8.31162
11	22001302	22001302	-	0.554695	0.996744	-2.08207
11	22001382	22001382	-	0.0809196	0.94399	2.30769
11	22001386	22001386	-	0.722858	0.996744	-0.81448
11	22001451	22001451	-	0.458535	0.996744	-2.96703
11	22001471	22001471	-	0.575428	0.996744	2.15892
11	22001481	22001481	-	0.150378	0.975425	4.69174
11	22001487	22001487	-	0.759348	0.996744	-0.514482
11	22001554	22001554	-	0.400264	0.995812	-1.03466
11	22001573	22001573	-	0.743436	0.996744	-0.325709
11	22001636	22001636	-	0.0186232	0.942743	3.16456
11	22002493	22002493	-	0.700147	0.996744	-0.65331
11	22002527	22002527	-	0.163104	0.975425	-3.67232
11	22002573	22002573	-	0.458806	0.996744	1.23599
11	22002587	22002587	-	0.878352	0.996744	0.176006
11	22002622	22002622	-	0.558619	0.996744	-0.775994
11	22002641	22002641	-	0.926222	0.996744	-0.116421
11	22002667	22002667	-	0.855634	0.996744	0.309422
11	22002686	22002686	-	0.758132	0.996744	0.616497
11	22002697	22002697	-	0.935146	0.996744	-0.15873
11	22002788	22002788	-	0.764144	0.996744	0.519319
11	22005359	22005359	-	0.85814	0.996744	-0.581015
11	22005391	22005391	-	0.746101	0.996744	1.29186
11	22005445	22005445	-	0.377456	0.992687	-2.33324
11	22005465	22005465	-	0.380851	0.993231	-4.47101
11	22005541	22005541	-	0.0419632	0.942743	-9.54248
11	22005555	22005555	-	0.298772	0.984542	5.9127
11	22006344	22006344	-	0.115268	0.975425	-3.9289
11	22006409	22006409	-	0.404182	0.99606	-3.42502
11	22006474	22006474	-	0.14194	0.975425	-3.70763
11	22006843	22006843	-	0.332591	0.985456	3.55776
11	22006856	22006856	-	0.724555	0.996744	2.19963
11	22006868	22006868	-	0.258236	0.984542	-5.56319
11	22008306	22008306	-	0.742353	0.996744	1.32392
11	22008562	22008562	-	0.0864274	0.948348	-3.71095
11	22008590	22008590	-	0.666873	0.996744	-1.12732
11	22008594	22008594	-	0.961103	0.996744	-0.112032
11	22008604	22008604	-	0.670092	0.996744	-0.947318
11	22008609	22008609	-	0.881943	0.996744	0.35696
11	22008625	22008625	-	0.266229	0.984542	-2.71322
11	22008690	22008690	-	0.841807	0.996744	0.535026
11	22008765	22008765	-	0.556867	0.996744	-1.45261
11	22008772	22008772	-	0.452258	0.996744	-3.03288
11	22008774	22008774	-	0.118724	0.975425	-3.55971
11	22051137	22051137	-	0.514783	0.996744	3.69646
11	22051175	22051175	-	0.382238	0.993525	4.07412
11	22051232	22051232	-	0.745678	0.996744	-1.61109
11	22171155	22171155	-	0.959085	0.996744	0.143315
11	22171162	22171162	-	0.374533	0.992336	-3.4288
11	22171336	22171336	-	0.382695	0.993602	-4.34861
11	22171398	22171398	-	0.820286	0.996744	-1.10336
11	22171403	22171403	-	0.93107	0.996744	-0.378788
11	22171639	22171639	-	0.458218	0.996744	-1.20735
11	22171641	22171641	-	0.756367	0.996744	0.441004
11	22182257	22182257	-	0.102377	0.967023	9.27012
11	22182342	22182342	-	0.146947	0.975425	9.1954
11	22285283	22285283	-	0.242885	0.984072	4.21365
11	22285367	22285367	-	0.49944	0.996744	2.34432
11	22285481	22285481	-	0.828684	0.996744	0.821141
11	22285564	22285564	-	0.842321	0.996744	-0.691574
11	22285573	22285573	-	0.694913	0.996744	-1.20701
11	22285656	22285656	-	0.185903	0.975425	-2.29973
11	22285715	22285715	-	0.58376	0.996744	-1.86181
11	22287431	22287431	-	0.793888	0.996744	-0.509308
11	22287491	22287491	-	0.268422	0.984542	1.05581
11	22287513	22287513	-	0.288278	0.984542	1.04504
11	22287529	22287529	-	0.950459	0.996744	-0.074299
11	22287569	22287569	-	0.805827	0.996744	-0.210795
11	22434598	22434598	-	0.386597	0.994023	-2.56439
11	22434628	22434628	-	0.282457	0.984542	2.85684
11	22437560	22437560	-	0.471581	0.996744	0.483269
11	22437622	22437622	-	0.722401	0.996744	-0.345219
11	22437685	22437685	-	0.524923	0.996744	0.891695
11	22437694	22437694	-	0.290944	0.984542	0.555556
11	22437784	22437784	-	0.102623	0.967312	1.51515
11	22439075	22439075	-	0.591823	0.996744	-4.31205
11	22439089	22439089	-	0.697494	0.996744	-3.11364
11	22480916	22480916	-	0.434912	0.996744	-4.30839
11	22480928	22480928	-	0.217004	0.9766	-4.45097
11	22494431	22494431	-	0.672319	0.996744	-0.992735
11	22494518	22494518	-	0.00930524	0.942743	-12.6028
11	22494803	22494803	-	0.234618	0.98154	-6.03448
11	22512119	22512119	-	0.0739516	0.942743	-5.17556
11	22512206	22512206	-	0.737981	0.996744	-0.729881
11	22512238	22512238	-	0.450289	0.996744	-1.24622
11	22512241	22512241	-	0.405947	0.996208	-0.890937
11	22512243	22512243	-	0.660021	0.996744	-0.779014
11	22512259	22512259	-	0.460698	0.996744	0.927818
11	22512269	22512269	-	0.775355	0.996744	0.357362
11	22512294	22512294	-	0.822104	0.996744	0.333182
11	22512304	22512304	-	0.828317	0.996744	0.361991
11	22512981	22512981	-	0.30754	0.984542	0.490196
11	22512994	22512994	-	0.826725	0.996744	0.24996
11	22513005	22513005	-	0.797535	0.996744	-0.211466
11	22513091	22513091	-	0.413394	0.996722	-2.8093
11	22524705	22524705	-	0.8235	0.996744	-1.0582
11	22564161	22564161	-	0.688581	0.996744	1.96931
11	22564186	22564186	-	0.431888	0.996744	-2.82789
11	22607826	22607826	-	0.473566	0.996744	-4.67372
11	22609374	22609374	-	0.921425	0.996744	0.700507
11	22610180	22610180	-	0.291168	0.984542	-4.50489
11	22610426	22610426	-	0.2695	0.984542	5.02564
11	22610499	22610499	-	0.56904	0.996744	-1.76617
11	22610502	22610502	-	0.237112	0.982193	4.38596
11	22610536	22610536	-	0.438339	0.996744	2.16716
11	22610549	22610549	-	0.585578	0.996744	1.85814
11	22610626	22610626	-	0.942753	0.996744	0.25264
11	22610672	22610672	-	0.642141	0.996744	-0.884521
11	22610692	22610692	-	0.245467	0.984542	3.07018
11	22610777	22610777	-	0.68901	0.996744	-1.33207
11	22610779	22610779	-	0.616285	0.996744	1.35419
11	22611001	22611001	-	0.870964	0.996744	-0.248227
11	22612999	22612999	+	0.313029	0.984542	5.7651
11	22613159	22613159	-	0.938176	0.996744	-0.384567
11	22613187	22613187	-	0.605846	0.996744	-1.38335
11	22613226	22613226	-	0.549302	0.996744	2.18031
11	22613358	22613358	-	0.877389	0.996744	-1.11756
11	22617429	22617429	-	0.694847	0.996744	0.668338
11	22617439	22617439	-	0.769963	0.996744	0.512821
11	22617444	22617444	-	0.916488	0.996744	-0.133076
11	22622105	22622105	-	0.646807	0.996744	-2.47624
11	22622115	22622115	-	0.898081	0.996744	0.909091
11	22622126	22622126	-	0.224912	0.978581	8.01858
11	22622202	22622202	-	0.148064	0.975425	-7.1608
11	22622215	22622215	-	0.949447	0.996744	-0.265816
11	22622458	22622458	-	0.63513	0.996744	-2.05273
11	22631531	22631531	-	0.15158	0.975425	5.76606
11	22635133	22635133	-	0.829542	0.996744	-0.879662
11	22635230	22635230	-	0.185729	0.975425	-5.46218
11	22640352	22640352	-	0.286699	0.984542	5.11064
11	22640421	22640421	-	0.586941	0.996744	-2.94931
11	22640469	22640469	-	0.572126	0.996744	-3.23864
11	22715378	22715378	-	0.148183	0.975425	8.34389
11	22715500	22715500	-	0.177351	0.975425	-6.28792
11	22762911	22762911	-	0.51216	0.996744	-2.49177
11	22763002	22763002	-	0.849809	0.996744	-0.27425
11	22793510	22793510	-	0.0692005	0.942743	-8.65497
11	22794085	22794085	-	0.23688	0.982074	5.31915
11	22794233	22794233	-	0.802549	0.996744	1.57791
11	22794252	22794252	-	0.106221	0.973566	-9.50951
11	22809765	22809765	-	0.251519	0.984542	-6.36144
11	22809822	22809822	-	0.595912	0.996744	3.14443
11	22809851	22809851	-	0.713664	0.996744	1.7235
11	22809948	22809948	-	0.931013	0.996744	-0.477587
11	22810938	22810938	-	0.291216	0.984542	-3.6317
11	22813545	22813545	-	0.377953	0.992735	-2.98795
11	22813603	22813603	-	0.389019	0.994406	-3.47695
11	22813920	22813920	-	0.0172734	0.942743	8.15155
11	22830553	22830553	-	0.0916587	0.953484	-2.40874
11	22830580	22830580	-	0.416791	0.996722	-2.85714
11	22830627	22830627	-	0.67427	0.996744	-1.75205
11	22830645	22830645	-	0.78301	0.996744	1.55811
11	22830649	22830649	-	0.017558	0.942743	-14.0257
11	22830676	22830676	-	0.994083	0.996744	0.0449935
11	22836747	22836747	-	0.897824	0.996744	0.307111
11	22836783	22836783	-	0.856053	0.996744	-0.607669
11	22836801	22836801	-	0.934635	0.996744	0.211119
11	22836811	22836811	-	0.494591	0.996744	-2.27465
11	22836849	22836849	-	0.876232	0.996744	0.377493
11	22836885	22836885	-	0.258929	0.984542	-5.32841
11	22836888	22836888	-	0.613026	0.996744	-2.0896
11	22837021	22837021	-	0.161289	0.975425	6.39341
11	22837056	22837056	-	0.704881	0.996744	1.77692
11	22837171	22837171	-	0.243181	0.984246	-2.62706
11	22837174	22837174	-	0.00296199	0.938452	-4.87805
11	22842993	22842993	-	0.736873	0.996744	-1.2785
11	22843156	22843156	-	0.0703046	0.942743	-9.97732
11	22843284	22843284	-	0.229882	0.980456	-9.69697
11	22843313	22843313	-	0.213052	0.975739	-10.2783
11	22843437	22843437	-	0.994144	0.996744	0.0290677
11	22845258	22845258	-	0.270289	0.984542	1.82436
11	22845550	22845550	-	0.373931	0.992336	1.56912
11	22845625	22845625	-	0.300654	0.984542	-5.51886
11	22845678	22845678	-	0.253948	0.984542	-8.04196
11	22847130	22847130	-	0.266522	0.984542	-3.04813
11	22847158	22847158	-	0.44762	0.996744	-3.33776
11	22847170	22847170	-	0.979157	0.996744	0.116482
11	22847177	22847177	-	0.520686	0.996744	-2.80874
11	22847357	22847357	-	0.800195	0.996744	-1.15221
11	22847373	22847373	-	0.738563	0.996744	1.25417
11	22847435	22847435	-	0.55223	0.996744	2.83328
11	22847494	22847494	-	0.742362	0.996744	1.32483
11	22847795	22847795	-	0.917523	0.996744	-0.128033
11	22847944	22847944	-	0.25091	0.984542	-1.49873
11	22848085	22848085	-	0.53863	0.996744	3.34406
11	22848149	22848149	-	0.439235	0.996744	4.58676
11	22848376	22848376	-	0.539456	0.996744	-2.69605
11	22848488	22848488	-	0.483696	0.996744	-3.36429
11	22848660	22848660	-	0.996563	0.996744	-0.0221533
11	22848768	22848768	-	0.802854	0.996744	0.666001
11	22848791	22848791	-	0.048112	0.942743	3.51074
11	22848822	22848822	-	0.812026	0.996744	-0.298887
11	22848903	22848903	-	0.0361435	0.942743	-5.55202
11	22850422	22850422	-	0.943641	0.996744	-0.333143
11	22852434	22852434	-	0.767146	0.996744	1.13042
11	22852491	22852491	-	0.292318	0.984542	-2.55019
11	22853880	22853880	-	0.102834	0.967312	6.15385
11	22853996	22853996	-	0.860377	0.996744	-0.916247
11	22856944	22856944	-	0.469212	0.996744	-2.5094
11	22856968	22856968	-	0.733899	0.996744	1.93265
11	22857010	22857010	-	0.561668	0.996744	-1.92012
11	22857028	22857028	-	0.857669	0.996744	0.753199
11	22857038	22857038	-	0.669153	0.996744	0.926294
11	22857175	22857175	-	0.904547	0.996744	-0.333373
11	22857336	22857336	-	0.462077	0.996744	-1.64426
11	22857680	22857680	-	0.0854146	0.947544	-6.64932
11	22857784	22857784	-	0.0591627	0.942743	7.18184
11	22857802	22857802	-	0.928655	0.996744	-0.22077
11	22857859	22857859	-	0.0514366	0.942743	6.45398
11	22857917	22857917	-	0.581133	0.996744	2.41527
11	22857966	22857966	-	0.000401152	0.808442	-14.0107
11	22861296	22861296	-	0.0910204	0.952987	7.01192
11	22861312	22861312	-	0.642761	0.996744	-2.23684
11	22861320	22861320	-	0.687229	0.996744	1.80691
11	22861382	22861382	-	0.949088	0.996744	-0.290078
11	22861536	22861536	-	0.344414	0.987213	6.52041
11	22865924	22865924	-	0.947123	0.996744	0.349009
11	22865993	22865993	-	0.523469	0.996744	-4.15597
11	22866068	22866068	-	0.460642	0.996744	2.25282
11	22866134	22866134	-	0.0385787	0.942743	-5.85781
11	22872228	22872228	-	0.765789	0.996744	-1.73749
11	22876949	22876949	-	0.877796	0.996744	0.711147
11	22877100	22877100	-	0.414966	0.996722	3.34229
11	22877287	22877287	-	0.676091	0.996744	-1.56403
11	22906349	22906349	-	0.129958	0.975425	-4.42898
11	22906388	22906388	-	0.75957	0.996744	1.23972
11	22906444	22906444	-	0.529189	0.996744	-2.1962
11	22914037	22914037	-	0.0150753	0.942743	-9.19158
11	22929192	22929192	-	0.229317	0.980168	-3.81773
11	22930439	22930439	-	0.343092	0.987108	-3.79972
11	22930491	22930491	-	0.269358	0.984542	-3.68167
11	22930649	22930649	-	0.671754	0.996744	1.36492
11	22931530	22931530	-	0.749331	0.996744	-1.05263
11	22932023	22932023	-	0.741238	0.996744	1.41509
11	22932083	22932083	-	0.011755	0.942743	-4.79317
11	22932151	22932151	-	0.350171	0.988308	-2.27732
11	22936597	22936597	-	0.482715	0.996744	5.00528
11	22936911	22936911	-	0.560883	0.996744	-3.05588
11	22936953	22936953	-	0.684792	0.996744	-1.77627
11	22950417	22950417	-	0.195804	0.975425	-4.67742
11	22972321	22972321	-	0.290393	0.984542	9.40834
11	22972356	22972356	-	0.0881767	0.950609	15.6067
11	22972367	22972367	-	0.175067	0.975425	11.5602
11	22972374	22972374	-	0.116531	0.975425	12.9204
11	22972392	22972392	-	0.044128	0.942743	16.3337
11	22972500	22972500	-	0.423576	0.996744	6.00701
11	22972510	22972510	-	0.0962372	0.959328	13.3344
11	22972517	22972517	-	0.0523928	0.942743	12.6691
11	22972526	22972526	-	0.00992755	0.942743	13.7484
11	22972531	22972531	-	0.0762171	0.942743	10.2564
11	22972535	22972535	-	0.0832606	0.944928	11.3929
11	22972566	22972566	-	0.00353533	0.942743	15.5405
11	22972574	22972574	-	0.0152647	0.942743	13.9345
11	22972582	22972582	-	0.0424272	0.942743	11.6944
11	22972603	22972603	-	0.0113912	0.942743	15.6359
11	22972610	22972610	-	0.0602403	0.942743	12.4288
11	22972626	22972626	-	0.026486	0.942743	13.9458
11	22972636	22972636	-	0.12537	0.975425	11.2204
11	22972647	22972647	-	0.269747	0.984542	7.54902
11	22972655	22972655	-	0.177726	0.975425	11.0464
11	22972672	22972672	-	0.367018	0.991562	7.53773
11	22972685	22972685	-	0.294778	0.984542	9.19677
11	22972703	22972703	-	0.69204	0.996744	2.91828
11	22972722	22972722	-	0.839317	0.996744	-1.64529
11	22972732	22972732	-	0.652282	0.996744	-3.60829
11	22972750	22972750	-	0.752514	0.996744	-2.33544
11	22972758	22972758	-	0.887221	0.996744	-1.06305
11	22972766	22972766	-	0.648488	0.996744	-3.15733
11	22972778	22972778	-	0.922173	0.996744	-0.668865
11	22972794	22972794	-	0.467183	0.996744	-3.85375
11	22972810	22972810	-	0.711139	0.996744	-2.58012
11	22972820	22972820	-	0.838069	0.996744	-1.29961
11	22972838	22972838	-	0.996661	0.996744	-0.0307043
11	22972846	22972846	-	0.857787	0.996744	1.1827
11	22972856	22972856	-	0.666199	0.996744	3.27938
11	22972870	22972870	-	0.513528	0.996744	4.09248
11	22972877	22972877	-	0.776406	0.996744	-1.74876
11	22972885	22972885	-	0.793086	0.996744	-1.64239
11	22982343	22982343	-	0.862728	0.996744	-0.187161
11	22982348	22982348	-	0.333746	0.985678	0.34965
11	22982350	22982350	-	0.651767	0.996744	0.547583
11	22982356	22982356	-	0.162581	0.975425	-1.30596
11	22982373	22982373	-	0.387894	0.994065	0.705781
11	22982391	22982391	-	0.0419997	0.942743	-1.45764
11	22982488	22982488	-	0.675905	0.996744	0.390078
11	22982501	22982501	-	0.340607	0.986328	-0.700458
11	22982515	22982515	-	0.586142	0.996744	0.465181
11	22982519	22982519	-	0.240161	0.983219	1.13102
11	22982548	22982548	-	0.400541	0.995812	1.14172
11	22982572	22982572	-	0.651068	0.996744	-1.17424
11	22982655	22982655	-	0.685906	0.996744	-0.241053
11	22982724	22982724	-	0.756617	0.996744	-1.00985
11	22982728	22982728	-	0.201951	0.975425	-3.86367
11	22982817	22982817	-	0.606416	0.996744	3.3607
11	22987439	22987439	-	0.550703	0.996744	1.35187
11	22990189	22990189	-	0.527429	0.996744	-2.85328
11	22990205	22990205	-	0.181453	0.975425	-1.76746
11	22990216	22990216	-	0.0926893	0.955024	-1.36054
11	22990974	22990974	-	0.309552	0.984542	0.909091
11	22991053	22991053	-	0.818569	0.996744	-0.310587
11	22991072	22991072	-	0.0657017	0.942743	2.27273
11	22991100	22991100	-	0.271505	0.984542	0.689655
11	22991183	22991183	-	0.226219	0.979177	-1.29066
11	22991263	22991263	-	0.282481	0.984542	-1.0033
11	22991276	22991276	-	0.605373	0.996744	0.679801
11	22991288	22991288	-	0.585742	0.996744	-0.700845
11	22991327	22991327	-	0.0363539	0.942743	-1.65746
11	22991348	22991348	-	0.259516	0.984542	0.543478
11	22991369	22991369	-	0.94633	0.996744	-0.0714286
11	22991399	22991399	-	0.876122	0.996744	-0.2331
11	22991401	22991401	-	0.210827	0.975538	-0.763359
11	22991408	22991408	-	0.27134	0.984542	-1.52095
11	22991489	22991489	-	0.287366	0.984542	0.806452
11	22994490	22994490	-	0.736504	0.996744	2.14566
11	23007097	23007097	-	0.604678	0.996744	1.72422
11	23007338	23007338	-	0.0338993	0.942743	-6.17881
11	23007360	23007360	-	0.704363	0.996744	-0.941851
11	23007819	23007819	-	0.322774	0.984677	-1.55844
11	23007856	23007856	-	0.81488	0.996744	-0.225287
11	23007871	23007871	-	0.759034	0.996744	0.328778
11	23007873	23007873	-	0.860518	0.996744	-0.21164
11	23007967	23007967	-	0.435099	0.996744	-0.985175
11	23007987	23007987	-	0.42996	0.996744	-1.0213
11	23007994	23007994	-	0.291131	0.984542	0.483092
11	23007996	23007996	-	0.0401006	0.942743	-2.738
11	23008007	23008007	-	0.811853	0.996744	-0.190476
11	23008065	23008065	-	0.952864	0.996744	0.0748625
11	23008105	23008105	-	0.102783	0.967312	2.32432
11	23008108	23008108	-	0.398839	0.995641	-0.827985
11	23008148	23008148	-	0.697102	0.996744	0.475403
11	23008175	23008175	-	0.07405	0.942743	1.09091
11	23008212	23008212	-	0.378493	0.992872	-1.00922
11	23008255	23008255	-	0.925273	0.996744	0.078853
11	23008262	23008262	-	0.0728228	0.942743	0.990099
11	23008286	23008286	-	0.296048	0.984542	0.371747
11	23008291	23008291	-	0.927341	0.996744	-0.122549
11	23008295	23008295	-	0.809104	0.996744	-0.294273
11	23008305	23008305	-	0.443842	0.996744	-0.754369
11	23008308	23008308	-	0.0192885	0.942743	2.25225
11	23008323	23008323	-	0.300185	0.984542	0.502513
11	23008336	23008336	-	0.83606	0.996744	-0.228475
11	23008351	23008351	-	0.126894	0.975425	1.34228
11	23008355	23008355	-	0.0259624	0.942743	-2.67857
11	23018580	23018580	-	0.885649	0.996744	0.34476
11	23065053	23065053	-	0.763791	0.996744	1.81818
11	23065605	23065605	-	0.823882	0.996744	-0.414115
11	23065667	23065667	-	0.707265	0.996744	1.47727
11	23067451	23067451	-	0.803812	0.996744	0.47528
11	23067538	23067538	-	0.416482	0.996722	1.00047
11	23067558	23067558	-	0.0896808	0.95163	1.36986
11	23068214	23068214	-	0.794931	0.996744	-0.348962
11	23068339	23068339	-	0.455817	0.996744	-1.34921
11	23068359	23068359	-	0.0590689	0.942743	2.04082
11	23068387	23068387	-	0.618091	0.996744	-1.08216
11	23068393	23068393	-	0.272526	0.984542	-2.98535
11	23068788	23068788	-	0.638748	0.996744	-2.46164
11	23068940	23068940	-	0.718882	0.996744	2.64863
11	23069095	23069095	-	0.496955	0.996744	-1.78446
11	23069133	23069133	-	0.315003	0.984542	2.40302
11	23069176	23069176	-	0.977552	0.996744	0.0900225
11	23069219	23069219	-	0.0175442	0.942743	-8.87887
11	23081745	23081745	-	0.232345	0.981126	6.64082
11	23081801	23081801	-	0.497246	0.996744	-4.37211
11	23097102	23097102	-	0.9044	0.996744	0.735786
11	23097249	23097249	-	0.161793	0.975425	-6.6969
11	23120539	23120539	-	0.64902	0.996744	-1.61262
11	23120686	23120686	+	0.154445	0.975425	7.56164
11	23120687	23120687	-	0.656546	0.996744	-1.22778
11	23120715	23120715	+	0.618045	0.996744	-1.70882
11	23120716	23120716	-	0.434132	0.996744	-1.75428
11	23120720	23120720	+	0.145912	0.975425	-4.77202
11	23120721	23120721	-	0.33242	0.985455	1.72813
11	23120769	23120769	+	0.559733	0.996744	-2.41135
11	23120770	23120770	-	0.437836	0.996744	-1.67036
11	23120829	23120829	+	0.531427	0.996744	-3.42857
11	23120830	23120830	-	0.628511	0.996744	1.30179
11	23120838	23120838	+	0.96145	0.996744	-0.226608
11	23120839	23120839	-	0.719389	0.996744	0.875518
11	23120967	23120967	-	0.82229	0.996744	0.575014
11	23120974	23120974	-	0.523538	0.996744	-1.94101
11	23121006	23121006	-	0.134545	0.975425	-6.79085
11	23124782	23124782	-	0.215619	0.976217	2.34425
11	23131500	23131500	-	0.158759	0.975425	-5.75303
11	23140961	23140961	-	0.305703	0.984542	-1.69374
11	23140972	23140972	-	0.785353	0.996744	0.41609
11	23141166	23141166	-	0.50398	0.996744	1.035
11	23141211	23141211	-	0.0614126	0.942743	-3.37061
11	23141288	23141288	-	0.0371646	0.942743	-13.8889
11	23141290	23141290	-	0.105775	0.97276	-12.8433
11	23141317	23141317	-	0.798394	0.996744	1.61856
11	23150082	23150082	-	0.637461	0.996744	1.74983
11	23185198	23185198	-	0.681169	0.996744	2.09719
11	23185264	23185264	-	0.96734	0.996744	0.141483
11	23211153	23211153	-	0.420064	0.996744	-5.64516
11	23211158	23211158	-	0.0749776	0.942743	-10.3153
11	23211186	23211186	-	0.906346	0.996744	-0.385471
11	23211244	23211244	-	0.128171	0.975425	1.48148
11	23257258	23257258	-	0.314825	0.984542	-1.39394
11	23257280	23257280	-	0.849974	0.996744	0.257506
11	23257298	23257298	-	0.818656	0.996744	0.293586
11	23257302	23257302	-	0.846528	0.996744	0.268725
11	23257341	23257341	-	0.781197	0.996744	-0.373005
11	23257583	23257583	-	0.276372	0.984542	0.694444
11	23257587	23257587	-	0.866645	0.996744	-0.181797
11	23257655	23257655	-	0.623991	0.996744	-0.616786
11	23257669	23257669	-	0.466571	0.996744	-1.12128
11	23257870	23257870	-	0.267198	0.984542	-1.54316
11	23257958	23257958	-	0.488126	0.996744	-2.74704
11	23257965	23257965	-	0.300878	0.984542	-3.77354
11	23258033	23258033	-	0.776676	0.996744	1.33482
11	23258074	23258074	-	0.673546	0.996744	2.68817
11	23258083	23258083	-	0.871098	0.996744	0.800654
11	23261881	23261881	-	0.720239	0.996744	1.88034
11	23261931	23261931	-	0.144282	0.975425	8.2028
11	23288735	23288735	-	0.722137	0.996744	-1.13202
11	23288759	23288759	-	0.399625	0.995812	-2.03782
11	23304988	23304988	-	0.713489	0.996744	-1.57524
11	23305004	23305004	-	0.206614	0.975425	-5.6478
11	23307575	23307575	-	0.396502	0.995278	0.965307
11	23307625	23307625	-	0.0788787	0.943222	1.4218
11	23307628	23307628	-	0.178374	0.975425	-0.70922
11	23307669	23307669	-	0.506375	0.996744	0.86297
11	23307681	23307681	-	0.825345	0.996744	0.257515
11	23313709	23313709	-	0.140293	0.975425	-7.95216
11	23332576	23332576	-	0.150333	0.975425	-9.0803
11	23332668	23332668	-	0.0443068	0.942743	10.8446
11	23382627	23382627	-	0.58114	0.996744	-1.73913
11	23389981	23389981	-	0.298561	0.984542	2.67735
11	23401502	23401502	-	0.0798319	0.943949	-5.37877
11	23401530	23401530	-	0.450997	0.996744	2.92381
11	23401551	23401551	-	0.064545	0.942743	-6.27582
11	23494709	23494709	-	0.64609	0.996744	-1.26757
11	23496612	23496612	-	0.113789	0.975425	-7.39734
11	23496636	23496636	-	0.983878	0.996744	-0.109078
11	23496745	23496745	-	0.517179	0.996744	-2.68304
11	23496799	23496799	-	0.626103	0.996744	-2.24217
11	23496841	23496841	-	0.737775	0.996744	2.45906
11	23497163	23497163	-	0.418529	0.996744	4.14774
11	23497176	23497176	-	0.93418	0.996744	-0.13294
11	23497539	23497539	-	0.282469	0.984542	1.0101
11	23497552	23497552	-	0.743742	0.996744	0.603336
11	23498548	23498548	-	0.0608818	0.942743	-1.68067
11	23498744	23498744	-	0.858486	0.996744	-0.455979
11	23498756	23498756	-	0.479289	0.996744	1.62502
11	23498816	23498816	-	0.610831	0.996744	0.823813
11	23498876	23498876	-	0.934286	0.996744	-0.351615
11	23498886	23498886	-	0.155446	0.975425	-6.08402
11	23499090	23499090	-	0.404599	0.996106	6.86275
11	23520398	23520398	-	0.209551	0.975425	-7.23456
11	23535575	23535575	-	0.102609	0.967312	7.17887
11	23535618	23535618	-	0.231386	0.980812	7.77519
11	23566169	23566169	-	0.217075	0.976671	-2.06277
11	23566178	23566178	-	0.766578	0.996744	0.679753
11	23566182	23566182	-	0.35025	0.988308	3.20689
11	23566187	23566187	-	0.897225	0.996744	0.535334
11	23566250	23566250	-	0.288073	0.984542	-6.15816
11	23570296	23570296	-	0.779382	0.996744	1.91474
11	23570413	23570413	-	0.95861	0.996744	0.14566
11	23570467	23570467	-	0.536691	0.996744	1.94872
11	23614623	23614623	-	0.445393	0.996744	-2.65499
11	23614636	23614636	-	0.499458	0.996744	2.78396
11	23634640	23634640	-	0.858942	0.996744	-1.31579
11	23634649	23634649	-	0.617117	0.996744	3.52642
11	23634675	23634675	-	0.221835	0.978248	-7.86148
11	23634818	23634818	-	0.685132	0.996744	-1.91667
11	23634841	23634841	-	0.596155	0.996744	1.96998
11	23657888	23657888	-	0.146064	0.975425	-6.8734
11	23664834	23664834	-	0.873006	0.996744	-0.401432
11	23664901	23664901	-	0.7822	0.996744	-0.336692
11	23665009	23665009	-	0.278099	0.984542	1.5868
11	23665025	23665025	-	0.664669	0.996744	1.5359
11	23665027	23665027	-	0.918642	0.996744	0.307203
11	23665038	23665038	-	0.868076	0.996744	-0.325309
11	23665064	23665064	-	0.762848	0.996744	0.411353
11	23666645	23666645	-	0.460984	0.996744	0.775539
11	23666731	23666731	-	0.424069	0.996744	1.55687
11	23667056	23667056	-	0.682962	0.996744	1.27431
11	23667062	23667062	-	0.386301	0.993999	3.74552
11	23667245	23667245	-	0.98253	0.996744	-0.0938673
11	23667319	23667319	-	0.519716	0.996744	-1.2866
11	23667391	23667391	-	0.849094	0.996744	-0.775194
11	23679420	23679420	-	0.0358347	0.942743	2.75727
11	23722295	23722295	-	0.10165	0.966137	-8.80019
11	23738042	23738042	-	0.01217	0.942743	-9.06955
11	23738051	23738051	-	0.565226	0.996744	1.60548
11	23738149	23738149	-	0.429629	0.996744	-1.97131
11	23740929	23740929	-	0.13754	0.975425	-6.67808
11	23768049	23768049	-	0.0858889	0.947793	5.05908
11	23769832	23769832	-	0.227187	0.979603	1.2963
11	23769835	23769835	-	0.491596	0.996744	-1.34138
11	23769877	23769877	-	0.0210159	0.942743	-5.50198
11	23769958	23769958	-	0.891158	0.996744	0.346422
11	23770066	23770066	-	0.648123	0.996744	0.769726
11	23770185	23770185	-	0.642156	0.996744	-0.632862
11	23770215	23770215	-	0.225632	0.978937	-0.617284
11	23770223	23770223	-	0.28325	0.984542	1.65013
11	23770238	23770238	-	0.637002	0.996744	0.487034
11	23770247	23770247	-	0.630731	0.996744	0.453431
11	23770257	23770257	-	0.0866306	0.948644	-1.18343
11	23770281	23770281	-	0.42222	0.996744	-0.831444
11	23770306	23770306	-	0.597176	0.996744	0.771227
11	23770413	23770413	-	0.61659	0.996744	0.600667
11	23770415	23770415	-	0.269915	0.984542	-1.45908
11	23770471	23770471	-	0.520941	0.996744	-0.851042
11	23770483	23770483	-	0.883819	0.996744	-0.157802
11	23770522	23770522	-	0.133445	0.975425	1.5625
11	23770525	23770525	-	0.135005	0.975425	1.5625
11	23770540	23770540	-	0.32919	0.985071	-1.64041
11	23770549	23770549	-	0.09689	0.959602	2.4
11	23802741	23802741	-	0.663408	0.996744	-2.07138
11	23802861	23802861	-	0.721819	0.996744	1.69223
11	23802929	23802929	-	0.023596	0.942743	7.68021
11	23802977	23802977	-	0.689338	0.996744	-1.4
11	23803154	23803154	-	0.101851	0.96636	-6.12263
11	23803189	23803189	-	0.712133	0.996744	1.84186
11	23803316	23803316	-	0.834918	0.996744	0.997031
11	23803323	23803323	-	0.853775	0.996744	0.887681
11	23803366	23803366	-	0.0586076	0.942743	-10.4247
11	23803394	23803394	-	0.989225	0.996744	-0.0575735
11	23803430	23803430	-	0.860252	0.996744	-0.714286
11	23803572	23803572	-	0.130544	0.975425	-6.81764
11	23803593	23803593	-	0.176076	0.975425	-5.86051
11	23821276	23821276	-	0.781717	0.996744	1.51569
11	23894417	23894417	-	0.979446	0.996744	-0.0465839
11	23895140	23895140	-	0.00235989	0.924521	17.758
11	23895165	23895165	-	0.15838	0.975425	1.10497
11	23895178	23895178	-	0.858644	0.996744	0.197093
11	23895202	23895202	-	0.313516	0.984542	0.485437
11	23895225	23895225	-	0.503461	0.996744	0.838169
11	23895227	23895227	-	0.577162	0.996744	1.1402
11	23895234	23895234	-	0.781571	0.996744	0.323185
11	23895245	23895245	-	0.987371	0.996744	0.030248
11	23895267	23895267	-	0.844229	0.996744	-0.279667
11	23895584	23895584	-	0.0266998	0.942743	-7.94791
11	23895677	23895677	-	0.742976	0.996744	0.492758
11	23895756	23895756	-	0.188912	0.975425	5.5339
11	23895782	23895782	-	0.565525	0.996744	-3.14045
11	23979452	23979452	-	0.0238204	0.942743	8.41379
11	23979499	23979499	-	0.756167	0.996744	-0.780652
11	23979536	23979536	-	0.0741894	0.942743	-1.55039
11	23979541	23979541	-	0.494464	0.996744	1.09981
11	23980464	23980464	-	0.413711	0.996722	4.0912
11	23980499	23980499	-	0.306478	0.984542	-7.57191
11	23980526	23980526	-	0.109602	0.975425	-8.54701
11	23980613	23980613	-	0.63101	0.996744	-2.61759
11	23980616	23980616	-	0.403646	0.996006	-4.51918
11	24049223	24049223	-	0.700559	0.996744	1.12061
11	24049247	24049247	-	0.26396	0.984542	-1.37245
11	24049284	24049284	-	0.674212	0.996744	0.731246
11	24049352	24049352	-	0.507828	0.996744	-0.597836
11	24049360	24049360	-	0.576848	0.996744	-0.557823
11	24049363	24049363	-	0.493562	0.996744	0.770202
11	24049400	24049400	-	0.643231	0.996744	1.10723
11	24049406	24049406	-	0.167703	0.975425	1.1236
11	24049410	24049410	-	0.513297	0.996744	0.962936
11	24050032	24050032	-	0.132484	0.975425	-10.0101
11	24063113	24063113	-	0.544834	0.996744	-4.16297
11	24065516	24065516	-	0.201206	0.975425	-7.30454
11	24065545	24065545	-	0.0153698	0.942743	14.66
11	24073244	24073244	-	0.758227	0.996744	-1.74274
11	24073293	24073293	-	0.318395	0.984542	-4.13888
11	24073372	24073372	-	0.829441	0.996744	-1.0536
11	24073674	24073674	-	0.872721	0.996744	-0.894082
11	24076677	24076677	-	0.111823	0.975425	1.47059
11	24076687	24076687	-	0.124945	0.975425	1.36054
11	24076700	24076700	-	0.639204	0.996744	-0.921457
11	24076711	24076711	-	0.220888	0.9779	-0.657895
11	24076716	24076716	-	0.857785	0.996744	0.359637
11	24076724	24076724	-	0.94731	0.996744	-0.0511524
11	24076739	24076739	-	0.364854	0.991144	-1.41755
11	24076750	24076750	-	0.825467	0.996744	0.269237
11	24076800	24076800	-	0.77579	0.996744	-0.348274
11	24078635	24078635	-	0.177995	0.975425	2.06974
11	24078652	24078652	-	0.600781	0.996744	1.04895
11	24078657	24078657	-	0.0676467	0.942743	-1.43885
11	24078683	24078683	-	0.517022	0.996744	1.15991
11	24078707	24078707	-	0.374984	0.992351	-3.23378
11	24078710	24078710	-	0.188151	0.975425	3.13436
11	24079425	24079425	-	0.0137936	0.942743	2.97619
11	24080027	24080027	-	0.657653	0.996744	-0.911854
11	24081475	24081475	-	0.334349	0.985759	-1.34833
11	24081538	24081538	-	0.254085	0.984542	-1.97222
11	24081547	24081547	-	0.622244	0.996744	-0.650526
11	24081559	24081559	-	0.318949	0.984542	1.49995
11	24081566	24081566	-	0.600112	0.996744	0.861302
11	24081577	24081577	-	0.373605	0.992336	-1.31314
11	24081581	24081581	-	0.141824	0.975425	-0.724638
11	24081597	24081597	-	0.899351	0.996744	0.179583
11	24081610	24081610	-	0.723277	0.996744	-0.737813
11	24081626	24081626	-	0.650324	0.996744	-0.46326
11	24081638	24081638	-	0.351152	0.988308	0.571429
11	24081678	24081678	-	0.689618	0.996744	-0.491202
11	24081689	24081689	-	0.331189	0.985309	0.675676
11	24081709	24081709	-	0.343137	0.987108	0.724638
11	24081711	24081711	-	0.00512487	0.942743	-4.87805
11	24081715	24081715	-	0.160084	0.975425	1.5625
11	24081718	24081718	-	0.132379	0.975425	-3.01007
11	24081725	24081725	-	0.864968	0.996744	0.310809
11	24081727	24081727	-	0.146702	0.975425	3.77619
11	24081733	24081733	-	0.762749	0.996744	-0.744109
11	24081740	24081740	-	0.136406	0.975425	1.76991
11	24081748	24081748	-	0.958726	0.996744	0.137072
11	24081752	24081752	-	0.405126	0.996192	-1.85536
11	24082230	24082230	-	0.338474	0.985995	3.13059
11	24082557	24082557	-	0.0543924	0.942743	-7.08521
11	24082559	24082559	-	0.0151465	0.942743	-8.67967
11	24082603	24082603	-	0.184473	0.975425	5.14807
11	24082614	24082614	-	0.488917	0.996744	1.37821
11	24082624	24082624	-	0.93926	0.996744	-0.24109
11	24083025	24083025	-	0.665725	0.996744	1.33812
11	24083225	24083225	-	0.796552	0.996744	-1.08528
11	24083484	24083484	-	0.773082	0.996744	1.42161
11	24083598	24083598	-	0.333892	0.985678	-5.1424
11	24083602	24083602	-	0.985041	0.996744	0.0646998
11	24085323	24085323	-	0.922727	0.996744	-0.43489
11	24085370	24085370	-	0.820991	0.996744	-1.42918
11	24085395	24085395	-	0.991193	0.996744	-0.0501605
11	24085458	24085458	-	0.442209	0.996744	-4.35718
11	24085468	24085468	-	0.333056	0.985607	-8.03416
11	24085517	24085517	-	0.941123	0.996744	0.370578
11	24085536	24085536	-	0.12159	0.975425	-8.9313
11	24085583	24085583	-	0.39132	0.994626	-4.86111
11	24085596	24085596	-	0.702345	0.996744	1.98256
11	24085610	24085610	-	0.225509	0.978811	6.55668
11	24085664	24085664	-	0.818125	0.996744	-1.57608
11	24085808	24085808	-	0.169897	0.975425	-5.55122
11	24085831	24085831	-	0.781084	0.996744	-1.15898
11	24085891	24085891	-	0.0434575	0.942743	-6.42202
11	24085904	24085904	-	0.473602	0.996744	-2.51573
11	24086154	24086154	-	0.173783	0.975425	-6.57191
11	24086255	24086255	-	0.447831	0.996744	4.46825
11	24086306	24086306	-	0.069389	0.942743	-9.69926
11	24086357	24086357	-	0.612838	0.996744	-2.51874
11	24087342	24087342	-	0.251867	0.984542	-7.67978
11	24087351	24087351	-	0.564181	0.996744	-3.32396
11	24087407	24087407	-	0.788867	0.996744	-0.837916
11	24087688	24087688	-	0.765329	0.996744	1.11904
11	24087691	24087691	-	0.56079	0.996744	-2.30159
11	24087754	24087754	-	0.534061	0.996744	-2.57418
11	24087844	24087844	-	0.414691	0.996722	3.37079
11	24095263	24095263	-	0.207385	0.975425	6.7505
11	24095275	24095275	-	0.904987	0.996744	0.67447
11	24095430	24095430	-	0.895357	0.996744	-0.938377
11	24095437	24095437	-	0.476307	0.996744	-5.26391
11	24095439	24095439	-	0.865236	0.996744	-1.1749
11	24095464	24095464	-	0.459659	0.996744	-4.19118
11	24095466	24095466	-	0.123447	0.975425	-8.70794
11	24095563	24095563	-	0.550309	0.996744	-2.55546
11	24099168	24099168	-	0.834732	0.996744	-1.71429
11	24099237	24099237	-	0.579574	0.996744	4.65054
11	24099243	24099243	-	0.802916	0.996744	-1.40861
11	24099350	24099350	-	0.300997	0.984542	7.69374
11	24099356	24099356	-	0.108152	0.975425	12.0842
11	24099408	24099408	-	0.0975193	0.960577	11.289
11	24099436	24099436	-	0.251201	0.984542	7.91162
11	24099740	24099740	-	0.135048	0.975425	13.2581
11	24100087	24100087	-	0.990788	0.996744	0.078064
11	24100099	24100099	-	0.560987	0.996744	-3.20084
11	24100994	24100994	-	0.430073	0.996744	-3.31633
11	24101090	24101090	-	0.253572	0.984542	-5.95049
11	24106526	24106526	-	0.708839	0.996744	1.8295
11	24106576	24106576	-	0.933671	0.996744	0.43623
11	24124145	24124145	-	0.802932	0.996744	-1.25483
11	24130569	24130569	-	0.712816	0.996744	1.80952
11	24130573	24130573	-	0.0349154	0.942743	10.8318
11	24130602	24130602	-	0.803462	0.996744	1.31777
11	24130672	24130672	-	0.922399	0.996744	-0.400982
11	24131889	24131889	-	0.305638	0.984542	6.78426
11	24132233	24132233	-	0.192799	0.975425	10.5206
11	24132263	24132263	-	0.0506746	0.942743	-13.0554
11	24133214	24133214	-	0.372079	0.992236	6.06541
11	24133241	24133241	-	0.602733	0.996744	2.11799
11	24133266	24133266	-	0.773839	0.996744	1.51862
11	24133287	24133287	-	0.701661	0.996744	1.592
11	24136335	24136335	-	0.994614	0.996744	-0.0336134
11	24136338	24136338	-	0.323597	0.984694	-3.57836
11	24136368	24136368	-	0.904855	0.996744	0.562992
11	24136409	24136409	-	0.580852	0.996744	2.77235
11	24136457	24136457	-	0.161177	0.975425	9.25314
11	24138543	24138543	-	0.974993	0.996744	0.193677
11	24138687	24138687	-	0.406907	0.996323	3.18282
11	24138742	24138742	-	0.715427	0.996744	-1.3743
11	24138782	24138782	-	0.0350106	0.942743	-8.87978
11	24138818	24138818	-	0.409278	0.996538	-4.81928
11	24139541	24139541	-	0.515642	0.996744	4.95825
11	24139597	24139597	-	0.659253	0.996744	1.28024
11	24139611	24139611	-	0.781785	0.996744	1.18065
11	24140196	24140196	-	0.0811866	0.94399	-8.81803
11	24148605	24148605	-	0.801819	0.996744	1.0401
11	24148761	24148761	-	0.627309	0.996744	-1.77413
11	24148782	24148782	-	0.250742	0.984542	5.87019
11	24155320	24155320	-	0.0591766	0.942743	8.94981
11	24155363	24155363	-	0.32676	0.984905	-4.2853
11	24161057	24161057	-	0.922682	0.996744	-0.4245
11	24161177	24161177	-	0.541503	0.996744	-3.36467
11	24161210	24161210	-	0.543014	0.996744	-3.09423
11	24162084	24162084	-	0.369838	0.992097	5.74118
11	24174148	24174148	-	0.00435269	0.942743	14.0154
11	24174182	24174182	-	0.25549	0.984542	-6.37363
11	24203145	24203145	-	0.513678	0.996744	2.51899
11	24203165	24203165	-	0.309172	0.984542	4.71425
11	24286622	24286622	-	0.211527	0.975739	7.74698
11	24286662	24286662	-	0.122334	0.975425	-7.95125
11	24286738	24286738	-	0.287381	0.984542	3.53535
11	24286820	24286820	-	0.147352	0.975425	8.03429
11	24549945	24549945	-	0.0614438	0.942743	11.4643
11	24570340	24570340	-	0.103157	0.967825	8.98509
11	24570373	24570373	-	0.423141	0.996744	3.84615
11	24629449	24629449	-	0.54093	0.996744	-3.44187
11	24629514	24629514	-	0.524094	0.996744	3.51782
11	24630563	24630563	-	0.790531	0.996744	1.39825
11	24690001	24690001	-	0.732438	0.996744	-1.98691
11	24690139	24690139	-	0.737353	0.996744	-0.901442
11	24690155	24690155	-	0.255802	0.984542	-2.25443
11	24690269	24690269	-	0.301847	0.984542	-5.44138
11	25100347	25100347	-	0.807941	0.996744	1.66737
11	25148531	25148531	-	0.689493	0.996744	2.06014
11	25269893	25269893	-	0.535846	0.996744	-3.87468
11	25269923	25269923	-	0.818753	0.996744	-1.32474
11	25301425	25301425	-	0.378839	0.99295	-5.47421
11	25301477	25301477	-	0.665144	0.996744	2.79587
11	25301556	25301556	-	0.98317	0.996744	-0.0799201
11	25301581	25301581	-	0.856796	0.996744	0.632645
11	25301641	25301641	-	0.782386	0.996744	1.21457
11	25314417	25314417	+	0.936616	0.996744	-0.207962
11	25314424	25314424	+	0.873551	0.996744	-0.575275
11	25314456	25314456	+	0.943133	0.996744	0.304348
11	25314574	25314574	-	0.096105	0.959273	-12.4191
11	25314591	25314591	-	0.706533	0.996744	2.59406
11	25435900	25435900	-	0.30245	0.984542	2.51711
11	25437462	25437462	-	0.66096	0.996744	2.41019
11	25485234	25485234	-	0.922799	0.996744	0.528821
11	25490797	25490797	-	0.897924	0.996744	-0.469244
11	25490867	25490867	-	0.291306	0.984542	-5.01601
11	25696290	25696290	-	0.26693	0.984542	-4.17363
11	25696309	25696309	-	0.679352	0.996744	-1.3876
11	25696329	25696329	-	0.931802	0.996744	-0.40153
11	25696403	25696403	+	0.870875	0.996744	-1.07622
11	25696404	25696404	-	0.844031	0.996744	-0.806723
11	25863104	25863104	-	0.994824	0.996744	0.00834028
11	26098138	26098138	-	0.524834	0.996744	-1.89542
11	26103692	26103692	-	0.526258	0.996744	-3.35306
11	26103955	26103955	-	0.95033	0.996744	-0.199005
11	26104007	26104007	-	0.0125521	0.942743	-6.08696
11	26104016	26104016	-	0.47897	0.996744	-2.17882
11	26104075	26104075	-	0.498512	0.996744	-2.48846
11	26104081	26104081	-	0.829173	0.996744	-0.468822
11	26112455	26112455	-	0.164417	0.975425	4.50612
11	26112540	26112540	-	0.842647	0.996744	0.986042
11	26112557	26112557	-	0.747737	0.996744	1.46168
11	26168727	26168727	-	0.0331877	0.942743	8.46267
11	26168770	26168770	-	0.206139	0.975425	-4.41647
11	26170683	26170683	-	0.0359036	0.942743	-9.74937
11	26170960	26170960	-	0.324121	0.984773	-5.2766
11	26201001	26201001	-	0.25743	0.984542	6.23127
11	26201073	26201073	-	0.292964	0.984542	-4.80306
11	26208761	26208761	-	0.88029	0.996744	-0.530496
11	26208832	26208832	-	0.544605	0.996744	3.60902
11	26208869	26208869	-	0.555222	0.996744	2.7082
11	26234115	26234115	-	0.8387	0.996744	-1.04053
11	26234158	26234158	-	0.529776	0.996744	4.04543
11	26311111	26311111	-	0.00130815	0.875715	-15.2793
11	26386847	26386847	-	0.725847	0.996744	1.89535
11	26387028	26387028	-	0.495437	0.996744	2.59226
11	26387126	26387126	-	0.463895	0.996744	-1.09326
11	26387149	26387149	-	0.424313	0.996744	0.932631
11	26387152	26387152	-	0.481423	0.996744	-1.11681
11	26387157	26387157	-	0.127553	0.975425	-2.62843
11	26387165	26387165	-	0.778021	0.996744	-0.288812
11	26387170	26387170	-	0.782556	0.996744	-0.286885
11	26387187	26387187	-	0.657206	0.996744	-0.621812
11	26387195	26387195	-	0.981333	0.996744	-0.0415282
11	26387198	26387198	-	0.369095	0.991984	-1.15915
11	26387212	26387212	-	0.079147	0.943222	2.99401
11	26387221	26387221	-	0.185848	0.975425	-0.854701
11	26387243	26387243	-	0.842285	0.996744	-0.226625
11	26387253	26387253	-	0.0625735	0.942743	-1.83486
11	26387273	26387273	-	0.808004	0.996744	0.428922
11	26387304	26387304	-	0.130625	0.975425	1.62602
11	26387558	26387558	-	0.0970072	0.959819	1.83486
11	26489990	26489990	-	0.571593	0.996744	3.40677
11	26490040	26490040	-	0.125738	0.975425	-4.79627
11	26490058	26490058	-	0.355065	0.989244	-2.87622
11	26490179	26490179	-	0.383796	0.993702	-3.10174
11	26490287	26490287	-	0.767046	0.996744	-1.28429
11	26534132	26534132	-	0.939237	0.996744	-0.193597
11	26534156	26534156	-	0.147759	0.975425	-4.51121
11	26534163	26534163	-	0.0572149	0.942743	-4.41401
11	26534213	26534213	-	0.74573	0.996744	-0.852843
11	26534247	26534247	-	0.740209	0.996744	0.639386
11	26535561	26535561	-	0.57214	0.996744	1.40689
11	26592829	26592829	-	0.887538	0.996744	-0.968883
11	26592842	26592842	-	0.65009	0.996744	-3.00366
11	26592890	26592890	-	0.851322	0.996744	0.793651
11	26593037	26593037	-	0.14591	0.975425	-2.43269
11	26593074	26593074	-	0.207512	0.975425	-0.719424
11	26593121	26593121	-	0.938894	0.996744	-0.0897914
11	26593226	26593226	-	0.67522	0.996744	0.732795
11	26593269	26593269	-	0.480051	0.996744	-1.52174
11	26593285	26593285	-	0.289832	0.984542	0.813008
11	26593287	26593287	-	0.139729	0.975425	1.65289
11	26600945	26600945	-	0.223613	0.978384	4.79414
11	26601022	26601022	-	0.809541	0.996744	-0.77197
11	26613430	26613430	-	0.208372	0.975425	-6.74297
11	26622980	26622980	-	0.220076	0.977677	-6.1754
11	26636565	26636565	-	0.681107	0.996744	-2.11285
11	26640350	26640350	-	0.937037	0.996744	0.268199
11	26640359	26640359	-	0.288872	0.984542	-4.12867
11	26640402	26640402	-	0.532224	0.996744	2.99566
11	26640490	26640490	-	0.130778	0.975425	-4.30796
11	26640503	26640503	-	0.253761	0.984542	-5.55501
11	26640737	26640737	-	0.0119807	0.942743	14.5513
11	26805066	26805066	-	0.417456	0.996744	4.98514
11	26961611	26961611	-	0.615225	0.996744	-3.24484
11	26962527	26962527	-	0.372445	0.992236	-6.04784
11	26962573	26962573	-	0.268564	0.984542	-5.08539
11	26962579	26962579	-	0.905249	0.996744	-0.644693
11	26962584	26962584	-	0.343008	0.987108	-4.6516
11	26997049	26997049	-	0.96467	0.996744	0.189637
11	27219768	27219768	-	0.74406	0.996744	-1.90544
11	27220120	27220120	-	0.247612	0.984542	-2.03673
11	27264430	27264430	-	0.263107	0.984542	1.60022
11	27753703	27753703	-	0.184536	0.975425	-13.4182
11	28144899	28144899	-	0.0961947	0.959273	6.45384
11	28144927	28144927	-	0.778752	0.996744	-1.03028
11	28144934	28144934	-	0.782923	0.996744	0.998899
11	28144976	28144976	-	0.901237	0.996744	0.666667
11	28145012	28145012	-	0.132463	0.975425	9.10728
11	28145033	28145033	-	0.892553	0.996744	-0.451671
11	28145042	28145042	-	0.489548	0.996744	-1.84103
11	28145072	28145072	-	0.734579	0.996744	-1.1332
11	28145074	28145074	-	0.259602	0.984542	-2.79888
11	28145076	28145076	-	0.392442	0.994776	-2.24115
11	28145104	28145104	-	0.850575	0.996744	-0.605845
11	28186750	28186750	-	0.748876	0.996744	-2.46154
11	28339623	28339623	-	0.817654	0.996744	1.28968
11	28339668	28339668	-	0.811865	0.996744	-1.36054
11	28339675	28339675	-	0.339831	0.986195	2.96516
11	28339909	28339909	-	0.65995	0.996744	1.89783
11	28339916	28339916	-	0.76217	0.996744	-1.05412
11	28339951	28339951	-	0.871565	0.996744	0.773416
11	28339972	28339972	-	0.624396	0.996744	-1.60173
11	28339983	28339983	-	0.0188106	0.942743	9.79263
11	28339999	28339999	-	0.953267	0.996744	-0.313855
11	28340019	28340019	-	0.816691	0.996744	-0.701629
11	28340026	28340026	-	0.61993	0.996744	1.98035
11	28340036	28340036	-	0.186618	0.975425	7.87712
11	28340093	28340093	-	0.649736	0.996744	2.12318
11	28365403	28365403	-	0.275942	0.984542	2.8098
11	28365455	28365455	-	0.788204	0.996744	0.540113
11	28365460	28365460	-	0.585839	0.996744	-0.816827
11	28365468	28365468	-	0.487553	0.996744	0.641496
11	28365540	28365540	-	0.574547	0.996744	-1.14355
11	28365543	28365543	-	0.476377	0.996744	-0.987251
11	28423127	28423127	-	0.791437	0.996744	1.32428
11	28423347	28423347	-	0.767238	0.996744	3.00061
11	28582879	28582879	-	0.961855	0.996744	0.220193
11	28582960	28582960	-	0.32598	0.984905	-2.41706
11	28583001	28583001	-	0.0676994	0.942743	3.40376
11	28584805	28584805	-	0.397666	0.995436	-4.6805
11	28584898	28584898	-	0.854572	0.996744	0.976538
11	28585462	28585462	-	0.493786	0.996744	-3.08578
11	28585707	28585707	-	0.0575284	0.942743	10.114
11	28585787	28585787	-	0.363031	0.990704	3.85599
11	28585846	28585846	-	0.945017	0.996744	0.196349
11	28585869	28585869	-	0.941896	0.996744	-0.18912
11	28610697	28610697	-	0.766911	0.996744	-1.95503
11	28648936	28648936	-	0.951358	0.996744	-0.254139
11	28648974	28648974	-	0.845945	0.996744	1.03427
11	28649652	28649652	-	0.929288	0.996744	-0.568562
11	28649721	28649721	-	0.226747	0.979375	6.19679
11	28649800	28649800	-	0.148923	0.975425	6.24647
11	28649815	28649815	-	0.97223	0.996744	-0.141769
11	28695089	28695089	-	0.236444	0.981839	-5.70559
11	28695201	28695201	-	0.782082	0.996744	1.38889
11	28695259	28695259	-	0.924745	0.996744	-0.395526
11	28734320	28734320	-	0.631166	0.996744	2.01805
11	28734383	28734383	-	0.941816	0.996744	-0.0636458
11	28735117	28735117	-	0.0751657	0.942743	1.94805
11	28735186	28735186	-	0.162486	0.975425	-2.41985
11	28735257	28735257	-	0.322991	0.98468	-1.13955
11	28735265	28735265	-	0.432871	0.996744	0.813936
11	28808814	28808814	-	0.867745	0.996744	-0.457875
11	28809032	28809032	-	0.711038	0.996744	-1.12332
11	28812107	28812107	-	0.945812	0.996744	-0.234418
11	29130895	29130895	-	0.516322	0.996744	1.28512
11	29130928	29130928	-	0.530777	0.996744	1.05662
11	29130939	29130939	-	0.444735	0.996744	0.8529
11	29130941	29130941	-	0.0883782	0.950789	1.43541
11	29130950	29130950	-	0.710261	0.996744	-0.481989
11	29130952	29130952	-	0.733179	0.996744	0.625898
11	29130955	29130955	-	0.0175096	0.942743	2.23214
11	29131052	29131052	-	0.906831	0.996744	0.13662
11	29131068	29131068	-	0.272294	0.984542	1.38243
11	29131103	29131103	-	0.435443	0.996744	1.25247
11	29131140	29131140	-	0.457357	0.996744	0.980601
11	29131195	29131195	-	0.351487	0.988308	-1.44095
11	29131203	29131203	-	0.0251018	0.942743	2.67559
11	29131234	29131234	-	0.391543	0.994738	1.29066
11	29131240	29131240	-	0.0378434	0.942743	1.4652
11	29131245	29131245	-	0.968297	0.996744	-0.0572831
11	29131268	29131268	-	0.469867	0.996744	0.997716
11	29131278	29131278	-	0.162684	0.975425	1.67392
11	29163335	29163335	-	0.406983	0.996323	-3.64583
11	29163433	29163433	-	0.515066	0.996744	-1.62703
11	29171583	29171583	-	0.0209408	0.942743	-9.65422
11	29171840	29171840	-	0.181456	0.975425	-3.96446
11	29171902	29171902	-	0.0014264	0.875715	4.5977
11	29171942	29171942	-	0.221474	0.978156	2.09778
11	29171981	29171981	-	0.058664	0.942743	1.43541
11	29171991	29171991	-	0.461411	0.996744	-0.695627
11	29172040	29172040	-	0.900467	0.996744	-0.126263
11	29172050	29172050	-	0.895801	0.996744	-0.122228
11	29172052	29172052	-	0.268299	0.984542	0.628931
11	29172076	29172076	-	0.129392	0.975425	1.34228
11	29172315	29172315	-	0.325239	0.984889	0.60241
11	29172324	29172324	-	0.552783	0.996744	0.864539
11	29172331	29172331	-	0.81386	0.996744	-0.248244
11	29172344	29172344	-	0.921505	0.996744	-0.171008
11	29172347	29172347	-	0.74751	0.996744	-0.451505
11	29172367	29172367	-	0.85098	0.996744	-0.172559
11	29172369	29172369	-	0.401551	0.995812	-1.70455
11	29172388	29172388	-	0.277138	0.984542	0.617284
11	29172423	29172423	-	0.760518	0.996744	-0.462722
11	29172435	29172435	-	0.197162	0.975425	-0.833333
11	29172449	29172449	-	0.245822	0.984542	1.82256
11	29172471	29172471	-	0.276372	0.984542	0.694444
11	29172482	29172482	-	0.470731	0.996744	1.09649
11	29172490	29172490	-	0.457761	0.996744	-1.36042
11	29172499	29172499	-	0.190315	0.975425	-0.900901
11	29172514	29172514	-	0.141407	0.975425	1.30719
11	29172529	29172529	-	0.95982	0.996744	-0.089172
11	29172585	29172585	-	0.160597	0.975425	-1.96098
11	29172639	29172639	-	0.314935	0.984542	-2.13911
11	29172671	29172671	-	0.886445	0.996744	-0.264772
11	29177470	29177470	-	0.731988	0.996744	1.11404
11	29177547	29177547	-	0.189261	0.975425	4.24865
11	29177615	29177615	-	0.226144	0.979142	-2.96053
11	29246315	29246315	-	0.0278525	0.942743	7.4378
11	29246363	29246363	-	0.290834	0.984542	2.05796
11	29246446	29246446	-	0.596982	0.996744	-1.22631
11	29246482	29246482	-	0.971762	0.996744	0.160504
11	29246495	29246495	-	0.0220082	0.942743	-7.83586
11	29246505	29246505	-	0.429811	0.996744	-4.33455
11	29246517	29246517	-	0.592968	0.996744	-2.37257
11	29246571	29246571	-	0.3071	0.984542	-1.29329
11	29246599	29246599	-	0.109941	0.975425	-1.58528
11	29246617	29246617	-	0.589895	0.996744	0.952295
11	29246626	29246626	-	0.764576	0.996744	-0.45764
11	29246694	29246694	-	0.388628	0.994291	-1.47288
11	29246720	29246720	-	0.963481	0.996744	0.0892061
11	29246730	29246730	-	0.205239	0.975425	-0.806452
11	29246733	29246733	-	0.423366	0.996744	1.13434
11	29246785	29246785	-	0.0517167	0.942743	2.17391
11	29246787	29246787	-	0.894632	0.996744	-0.203617
11	29246802	29246802	-	0.391144	0.994613	-1.87659
11	29246820	29246820	-	0.0770125	0.943085	-1.83486
11	29246857	29246857	-	0.608151	0.996744	0.834862
11	29267929	29267929	-	0.890158	0.996744	-0.614844
11	29267960	29267960	-	0.337816	0.985972	-3.91779
11	29268061	29268061	-	0.883632	0.996744	-0.177764
11	29297945	29297945	-	0.809466	0.996744	1.11269
11	29298053	29298053	-	0.20819	0.975425	4.4391
11	29298079	29298079	-	0.464734	0.996744	4.6727
11	29373210	29373210	-	0.0815014	0.94399	-2.06186
11	29373233	29373233	-	0.0262628	0.942743	-3.09278
11	29374153	29374153	-	0.616877	0.996744	0.818182
11	29374161	29374161	-	0.58964	0.996744	0.783512
11	29374163	29374163	-	0.598395	0.996744	0.732087
11	29374170	29374170	-	0.0890995	0.950904	1.70455
11	29374176	29374176	-	0.157548	0.975425	1.12994
11	29374184	29374184	-	0.176849	0.975425	-0.862069
11	29374220	29374220	-	0.226083	0.979107	-1.36278
11	29374242	29374242	-	0.139974	0.975425	0.833333
11	29374264	29374264	-	0.769071	0.996744	0.241165
11	29374296	29374296	-	0.335977	0.985759	1.05409
11	29374320	29374320	-	0.348885	0.987937	-1.0242
11	29374357	29374357	-	0.756229	0.996744	-0.35706
11	29374444	29374444	-	0.511497	0.996744	-0.712088
11	29374477	29374477	-	0.936587	0.996744	-0.0663408
11	29374486	29374486	-	0.933874	0.996744	-0.0794803
11	29374515	29374515	-	0.269173	0.984542	0.502513
11	29374678	29374678	-	0.228186	0.979865	-1.67623
11	29374744	29374744	-	0.249047	0.984542	-5.42636
11	29429165	29429165	-	0.83369	0.996744	1.5044
11	29504171	29504171	-	0.851884	0.996744	-0.554574
11	29504210	29504210	-	0.486185	0.996744	2.33618
11	29504217	29504217	-	0.849984	0.996744	0.683513
11	29504257	29504257	-	0.209898	0.975425	-3.23952
11	29504266	29504266	-	0.441653	0.996744	2.08784
11	29504377	29504377	-	0.415366	0.996722	3.42893
11	29504704	29504704	-	0.314195	0.984542	4.46535
11	29504746	29504746	-	0.78954	0.996744	1.53912
11	29504757	29504757	-	0.196605	0.975425	5.72004
11	29505108	29505108	-	0.477202	0.996744	2.23407
11	29505442	29505442	-	0.954701	0.996744	-0.163149
11	29513422	29513422	-	0.508014	0.996744	2.14069
11	29513499	29513499	-	0.478498	0.996744	-2.94402
11	29513730	29513730	-	0.620438	0.996744	1.63744
11	29513778	29513778	-	0.161457	0.975425	-4.75604
11	29513938	29513938	-	0.436312	0.996744	-3.8062
11	29514084	29514084	-	0.363612	0.990843	5.3028
11	29514107	29514107	-	0.204069	0.975425	-5.76695
11	29514172	29514172	-	0.535452	0.996744	3.09181
11	29514348	29514348	-	0.468644	0.996744	-0.863606
11	29514428	29514428	-	0.516156	0.996744	-2.11293
11	29514451	29514451	-	0.905742	0.996744	-0.635386
11	29514617	29514617	-	0.682122	0.996744	-1.03526
11	29514633	29514633	-	0.718509	0.996744	0.633378
11	29514707	29514707	-	0.350691	0.988308	-0.797605
11	29514762	29514762	-	0.834838	0.996744	-0.143388
11	29514779	29514779	-	0.00361542	0.942743	-4.30942
11	29514793	29514793	-	0.69092	0.996744	0.561993
11	29526598	29526598	-	0.507524	0.996744	1.2928
11	29526618	29526618	-	0.0746832	0.942743	1.64835
11	29526669	29526669	-	0.294868	0.984542	0.564972
11	29526683	29526683	-	0.179743	0.975425	-1.90751
11	29526924	29526924	-	0.347585	0.987669	0.657895
11	29544387	29544387	-	0.204282	0.975425	-3.29775
11	29544392	29544392	-	0.200812	0.975425	5.2172
11	29544557	29544557	-	0.235441	0.981832	3.73896
11	29547552	29547552	-	0.18975	0.975425	-0.729927
11	29547664	29547664	-	0.0490703	0.942743	-3.63849
11	29547677	29547677	-	0.188236	0.975425	-0.862069
11	29547684	29547684	-	0.823782	0.996744	-0.243006
11	29547688	29547688	-	0.403632	0.996006	-1.12613
11	29547951	29547951	-	0.140522	0.975425	-1.23457
11	29547953	29547953	-	0.206078	0.975425	-2.98946
11	29547964	29547964	-	0.140892	0.975425	-1.07527
11	29547982	29547982	-	0.993678	0.996744	-0.00933532
11	29547986	29547986	-	0.138833	0.975425	-0.952381
11	29547990	29547990	-	0.970559	0.996744	0.0673571
11	29548001	29548001	-	0.0350363	0.942743	2.30415
11	29548012	29548012	-	0.318214	0.984542	1.44903
11	29548033	29548033	-	0.4158	0.996722	0.957837
11	29548086	29548086	-	0.768049	0.996744	-0.292816
11	29548091	29548091	-	0.428298	0.996744	0.998756
11	29548229	29548229	-	0.0636037	0.942743	-1.38889
11	29548589	29548589	-	0.30875	0.984542	0.598802
11	29548620	29548620	-	0.386987	0.994023	-1.15208
11	29548643	29548643	-	0.479968	0.996744	0.859242
11	29548679	29548679	-	0.602296	0.996744	0.499877
11	29548788	29548788	-	0.734906	0.996744	0.79753
11	29548794	29548794	-	0.185058	0.975425	2.76198
11	29548800	29548800	-	0.643507	0.996744	-0.969632
11	29548807	29548807	-	0.479751	0.996744	1.43281
11	29548820	29548820	-	0.488373	0.996744	-1.31205
11	29548828	29548828	-	0.523813	0.996744	1.4025
11	29549356	29549356	-	0.960167	0.996744	0.173837
11	29549389	29549389	-	0.25736	0.984542	4.48345
11	29578256	29578256	-	0.880534	0.996744	0.931034
11	29596920	29596920	+	0.340946	0.9864	-2.88423
11	29596921	29596921	-	0.14191	0.975425	-4.4341
11	29609957	29609957	-	0.564424	0.996744	-4.28804
11	29609972	29609972	-	0.466972	0.996744	-2.89474
11	29609987	29609987	-	0.38034	0.993127	-4.01923
11	29610108	29610108	-	0.957212	0.996744	-0.28233
11	29610357	29610357	-	0.220984	0.97795	-4.79264
11	29613158	29613158	-	0.512166	0.996744	1.73709
11	29613486	29613486	-	0.295765	0.984542	4.60014
11	29613512	29613512	-	0.674923	0.996744	1.51083
11	29613521	29613521	-	0.881939	0.996744	-0.519726
11	29614004	29614004	-	0.781667	0.996744	0.832777
11	29614011	29614011	-	0.960555	0.996744	-0.173611
11	29614020	29614020	-	0.240618	0.983356	3.7412
11	29614277	29614277	-	0.457753	0.996744	-4.87054
11	29614298	29614298	-	0.684054	0.996744	-1.90968
11	29614350	29614350	-	0.847858	0.996744	-0.595238
11	29614601	29614601	-	0.569492	0.996744	-2.42656
11	29636586	29636586	-	0.956605	0.996744	-0.274123
11	29636810	29636810	-	0.615395	0.996744	3.21995
11	29636818	29636818	-	0.0995038	0.962709	10.7743
11	29637219	29637219	-	0.54466	0.996744	-2.71469
11	29637236	29637236	-	0.554594	0.996744	3.6017
11	29638948	29638948	-	0.636943	0.996744	-0.863821
11	29639156	29639156	-	0.553012	0.996744	1.6596
11	29644394	29644394	-	0.743685	0.996744	-2.30228
11	29647941	29647941	-	0.556245	0.996744	-1.77134
11	29648024	29648024	-	0.734688	0.996744	1.47586
11	29692145	29692145	-	0.275749	0.984542	0.617284
11	29692170	29692170	-	0.789075	0.996744	-0.372366
11	29692284	29692284	-	0.222963	0.978351	-1.15748
11	29692317	29692317	-	0.0390831	0.942743	1.7094
11	29692349	29692349	-	0.0624273	0.942743	-1.37931
11	29692519	29692519	-	0.198416	0.975425	-1
11	29694405	29694405	-	0.492485	0.996744	-1.21377
11	29714804	29714804	-	0.4166	0.996722	-3.06623
11	29714864	29714864	-	0.0593057	0.942743	-10.0899
11	29715846	29715846	-	0.542831	0.996744	-2.53018
11	29715868	29715868	-	0.338835	0.986025	-4.4736
11	29715877	29715877	-	0.132543	0.975425	-6.6272
11	29728021	29728021	-	0.257534	0.984542	3.85381
11	29749073	29749073	-	0.975282	0.996744	0.0987105
11	29749248	29749248	-	0.774433	0.996744	-0.783334
11	29749328	29749328	-	0.125186	0.975425	-8.90719
11	29749333	29749333	-	0.72786	0.996744	1.58886
11	29762665	29762665	-	0.841196	0.996744	0.65279
11	29786747	29786747	-	0.444096	0.996744	-2.19804
11	29786794	29786794	-	0.395969	0.995203	1.63617
11	29786912	29786912	-	0.816998	0.996744	-0.519917
11	29787038	29787038	-	0.280035	0.984542	5.32428
11	29787075	29787075	-	0.465109	0.996744	-2.66473
11	29787392	29787392	-	0.521186	0.996744	-3.58236
11	29808529	29808529	-	0.331269	0.985309	5.99188
11	29808675	29808675	-	0.0846683	0.946525	-9.22355
11	29861972	29861972	-	0.535474	0.996744	3.53582
11	29862185	29862185	-	0.438948	0.996744	2.53753
11	29862521	29862521	-	0.152239	0.975425	-6.59224
11	29862583	29862583	-	0.184407	0.975425	-5.46154
11	29883250	29883250	-	0.249639	0.984542	-4.36537
11	29885278	29885278	-	0.816976	0.996744	0.348092
11	30026063	30026063	-	0.15725	0.975425	-1.07527
11	30026071	30026071	-	0.168618	0.975425	-1.02041
11	30026074	30026074	-	0.327657	0.984922	-1.35127
11	30026079	30026079	-	0.626827	0.996744	-0.760686
11	30026085	30026085	-	0.736693	0.996744	-0.360665
11	30026104	30026104	-	0.164907	0.975425	1.08108
11	30026126	30026126	-	0.865523	0.996744	0.204071
11	30026462	30026462	-	0.287491	0.984542	1.76713
11	30026552	30026552	-	0.456584	0.996744	-2.21319
11	30092149	30092149	-	0.616714	0.996744	-2.22523
11	30117980	30117980	-	0.00407618	0.942743	-15.4117
11	30117992	30117992	-	0.430708	0.996744	-4.23286
11	30117998	30117998	-	0.297836	0.984542	-4.40004
11	30118183	30118183	-	0.612484	0.996744	2.125
11	30118292	30118292	-	0.641615	0.996744	-1.17955
11	30118333	30118333	-	0.544362	0.996744	-3.72005
11	30118351	30118351	-	0.0511673	0.942743	-11.7442
11	30155128	30155128	-	0.581365	0.996744	-2.98889
11	30155234	30155234	-	0.500456	0.996744	-2.95584
11	30158203	30158203	-	0.707447	0.996744	1.17106
11	30160585	30160585	-	0.145586	0.975425	-14.2415
11	30166476	30166476	-	0.389608	0.994413	-1.15593
11	30166539	30166539	-	0.397344	0.995436	-5.34239
11	30166554	30166554	-	0.52505	0.996744	-3.02698
11	30177210	30177210	-	0.403146	0.995999	1.6189
11	30182681	30182681	-	0.441174	0.996744	2.21073
11	30182702	30182702	-	0.846222	0.996744	-0.796004
11	30187003	30187003	-	0.886987	0.996744	0.844319
11	30187157	30187157	-	0.00497575	0.942743	-12.9796
11	30187243	30187243	-	0.985251	0.996744	0.0866242
11	30187535	30187535	-	0.564084	0.996744	-2.71465
11	30194968	30194968	-	0.362282	0.990535	-5.4547
11	30197682	30197682	-	0.688788	0.996744	-2.94705
11	30197716	30197716	-	0.833051	0.996744	-1.68696
11	30197779	30197779	-	0.140143	0.975425	8.73239
11	30197798	30197798	-	0.454658	0.996744	5.70585
11	30198740	30198740	-	0.56571	0.996744	2.01828
11	30198982	30198982	-	0.535171	0.996744	-3.08447
11	30222542	30222542	-	0.0573917	0.942743	5.52365
11	30222549	30222549	-	0.64652	0.996744	3.24362
11	30222606	30222606	-	0.993081	0.996744	-0.0465116
11	30222621	30222621	-	0.837173	0.996744	-1.5315
11	30222845	30222845	-	0.786008	0.996744	-1.29005
11	30222885	30222885	-	0.963141	0.996744	0.328262
11	30230238	30230238	-	0.124992	0.975425	-4.58657
11	30230277	30230277	-	0.0371084	0.942743	-12.5156
11	30230418	30230418	-	0.124133	0.975425	-4.30594
11	30230459	30230459	-	0.357196	0.989744	4.5625
11	30238357	30238357	-	0.277917	0.984542	4.37795
11	30238382	30238382	-	0.151609	0.975425	-5.38832
11	30251649	30251649	-	0.889713	0.996744	-0.728857
11	30251665	30251665	-	0.579015	0.996744	-3.05851
11	30251724	30251724	-	0.981003	0.996744	0.0771315
11	30251761	30251761	-	0.560645	0.996744	2.52864
11	30251798	30251798	-	0.769619	0.996744	-1.4652
11	30266202	30266202	-	0.318777	0.984542	1.13262
11	30267224	30267224	-	0.0411098	0.942743	-4.13306
11	30267227	30267227	-	0.677423	0.996744	0.608074
11	30267236	30267236	-	0.152102	0.975425	-0.877193
11	30267271	30267271	-	0.868566	0.996744	0.227842
11	30267284	30267284	-	0.72807	0.996744	-0.266521
11	30267289	30267289	-	0.0735442	0.942743	-2.2585
11	30267349	30267349	-	0.845705	0.996744	-0.426257
11	30268622	30268622	-	0.0761276	0.942743	1.82927
11	30268658	30268658	-	0.151539	0.975425	1.0101
11	30268687	30268687	-	0.822536	0.996744	-0.337449
11	30268690	30268690	-	0.12535	0.975425	0.888889
11	30268694	30268694	-	0.782949	0.996744	-0.341669
11	30268717	30268717	-	0.79841	0.996744	-0.255306
11	30268735	30268735	-	0.851247	0.996744	-0.138031
11	30268783	30268783	-	0.549355	0.996744	-0.708245
11	30268789	30268789	-	0.453379	0.996744	-0.66688
11	30268817	30268817	-	0.933474	0.996744	-0.0603865
11	30268848	30268848	-	0.95494	0.996744	-0.10196
11	30268893	30268893	-	0.907352	0.996744	-0.134098
11	30291658	30291658	-	0.320805	0.984616	-6.33484
11	30483339	30483339	-	0.207927	0.975425	-4.58934
11	30483362	30483362	-	0.271662	0.984542	4.59923
11	30483385	30483385	-	0.95723	0.996744	-0.208105
11	30483616	30483616	-	0.342108	0.98682	4.24804
11	30483732	30483732	-	0.761125	0.996744	1.26383
11	30649268	30649268	-	0.882136	0.996744	0.371829
11	30657250	30657250	-	0.120002	0.975425	-3.66038
11	30657417	30657417	-	0.53952	0.996744	1.19715
11	30674633	30674633	-	0.610652	0.996744	-0.927273
11	30674648	30674648	-	0.964409	0.996744	-0.0808081
11	30674670	30674670	-	0.968826	0.996744	0.0704486
11	30688487	30688487	-	0.512899	0.996744	3.96012
11	30705372	30705372	-	0.560951	0.996744	-3.06122
11	30705388	30705388	-	0.55613	0.996744	-3.66434
11	30705428	30705428	-	0.643461	0.996744	1.62037
11	30705626	30705626	-	0.428311	0.996744	-4.64986
11	30705665	30705665	-	0.817551	0.996744	1.16155
11	30705683	30705683	-	0.129796	0.975425	-5.02283
11	30705692	30705692	-	5.13565e-05	0.528216	-12.6717
11	30705713	30705713	-	0.530795	0.996744	-2.24779
11	30705723	30705723	-	0.268665	0.984542	-4.58839
11	30705729	30705729	-	0.521459	0.996744	-2.05128
11	30705743	30705743	-	0.830298	0.996744	1.13393
11	30749133	30749133	-	0.462709	0.996744	3.08378
11	30749189	30749189	-	0.627231	0.996744	-1.48844
11	30749263	30749263	-	0.912354	0.996744	0.452339
11	30749515	30749515	-	0.539676	0.996744	-3.30806
11	30749614	30749614	-	0.646527	0.996744	-1.11964
11	30754582	30754582	-	0.319964	0.984595	3.16008
11	30754612	30754612	+	0.13035	0.975425	9.33338
11	30754613	30754613	-	0.350054	0.988308	-3.45375
11	30754659	30754659	+	0.9661	0.996744	0.138591
11	30754660	30754660	-	0.933846	0.996744	-0.32216
11	30754681	30754681	+	0.773188	0.996744	-1.12531
11	30754682	30754682	-	0.298154	0.984542	-3.62415
11	30754900	30754900	-	0.932426	0.996744	-0.211864
11	30754903	30754903	-	0.687838	0.996744	-0.935673
11	30754916	30754916	-	0.823653	0.996744	0.612843
11	30771060	30771060	-	0.865455	0.996744	-0.713558
11	30771149	30771149	-	0.462691	0.996744	-4.19435
11	30771219	30771219	-	0.442598	0.996744	3.41495
11	30771241	30771241	-	0.155785	0.975425	-5.92926
11	30772814	30772814	-	0.281202	0.984542	-2.07888
11	30772822	30772822	-	0.715866	0.996744	-0.518693
11	30772835	30772835	-	0.0514067	0.942743	-2.17391
11	30772895	30772895	-	0.919527	0.996744	0.146932
11	30772901	30772901	-	0.740462	0.996744	0.365439
11	30772907	30772907	-	0.733156	0.996744	-0.423468
11	30772935	30772935	-	0.127519	0.975425	0.985222
11	30772952	30772952	-	0.853587	0.996744	0.222281
11	30773006	30773006	-	0.52399	0.996744	0.763942
11	30773010	30773010	-	0.0734179	0.942743	-1.08108
11	30773019	30773019	-	0.211586	0.975739	-0.526316
11	30773031	30773031	-	0.270303	0.984542	0.460829
11	30773048	30773048	-	0.912977	0.996744	-0.0952381
11	30773101	30773101	-	0.106711	0.974481	-2.76394
11	30773103	30773103	-	0.893196	0.996744	0.295513
11	30773157	30773157	-	0.434542	0.996744	2.76735
11	30773201	30773201	-	0.90526	0.996744	0.197143
11	30773308	30773308	-	0.237859	0.982563	1.54771
11	30773370	30773370	-	0.508959	0.996744	-2.35872
11	30784956	30784956	-	0.141023	0.975425	-3.24906
11	30792822	30792822	-	0.17427	0.975425	5.73953
11	30792866	30792866	-	0.760697	0.996744	0.888192
11	30792882	30792882	-	0.0333596	0.942743	-2.48447
11	30792896	30792896	-	0.782579	0.996744	-0.672364
11	30792908	30792908	-	0.0168432	0.942743	-3.81679
11	30884018	30884018	-	0.0372179	0.942743	-4.19187
11	30884258	30884258	-	0.847697	0.996744	0.706076
11	30884352	30884352	-	0.37918	0.99302	-5.16154
11	30885001	30885001	-	0.163817	0.975425	5.71895
11	30885714	30885714	-	0.279825	0.984542	-6.61343
11	30885780	30885780	-	0.310404	0.984542	-7.19355
11	30885838	30885838	-	0.233923	0.981387	-6.36744
11	30885846	30885846	-	0.583872	0.996744	-3.73984
11	30953455	30953455	-	0.85153	0.996744	0.466403
11	30953536	30953536	-	0.914448	0.996744	0.14917
11	30953539	30953539	-	0.283443	0.984542	1.40216
11	30953599	30953599	-	0.146877	0.975425	1.17647
11	30953607	30953607	-	0.503256	0.996744	1.26307
11	30954703	30954703	-	0.854915	0.996744	-0.222816
11	30954787	30954787	-	0.459863	0.996744	-1.09649
11	30954799	30954799	-	0.174725	0.975425	-0.666667
11	30954850	30954850	-	0.0189949	0.942743	-2.05479
11	30954857	30954857	-	0.753079	0.996744	1.15862
11	30954889	30954889	-	0.67174	0.996744	1.10902
11	30954891	30954891	-	0.568713	0.996744	1.14286
11	30985632	30985632	-	0.606849	0.996744	2.62484
11	30986129	30986129	-	0.694583	0.996744	-0.869136
11	30986137	30986137	-	0.152875	0.975425	1.53846
11	30986156	30986156	-	0.0453931	0.942743	-2.29885
11	30986159	30986159	-	0.573174	0.996744	0.926466
11	30998364	30998364	-	0.852508	0.996744	0.879052
11	30998426	30998426	-	0.423527	0.996744	-3.03164
11	30998440	30998440	-	0.314548	0.984542	2.82692
11	30998463	30998463	-	0.613446	0.996744	2.14111
11	31001409	31001409	-	0.276982	0.984542	4.30321
11	31001579	31001579	-	0.953109	0.996744	0.311895
11	31101067	31101067	-	0.928515	0.996744	0.425411
11	31101079	31101079	-	0.943221	0.996744	-0.274548
11	31101278	31101278	-	0.00253881	0.927815	-7.35743
11	31169121	31169121	-	0.00837836	0.942743	3.0303
11	31169486	31169486	-	0.0136142	0.942743	-3.90611
11	31169527	31169527	-	0.448156	0.996744	-0.843776
11	31230074	31230074	-	0.389568	0.994406	-4.08273
11	31230109	31230109	-	0.992438	0.996744	-0.0419753
11	31230146	31230146	-	0.474491	0.996744	-2.98147
11	31230237	31230237	-	0.405311	0.996192	3.57367
11	31248455	31248455	-	0.394842	0.995124	-3.89947
11	31248587	31248587	-	0.928909	0.996744	-0.112382
11	31342262	31342262	-	0.032275	0.942743	-9.24676
11	31355290	31355290	-	0.686878	0.996744	2.59688
11	31356195	31356195	-	0.582263	0.996744	-3.424
11	31357549	31357549	-	0.282701	0.984542	2.94962
11	31358212	31358212	-	0.701896	0.996744	2.07792
11	31358238	31358238	-	0.896274	0.996744	-0.470002
11	31358292	31358292	-	0.110181	0.975425	-5.27585
11	31358363	31358363	-	0.0965044	0.959439	5.80158
11	31358958	31358958	-	0.493339	0.996744	3.47662
11	31358996	31358996	-	0.382315	0.993525	-4.38495
11	31361396	31361396	-	0.0477917	0.942743	8.69207
11	31361421	31361421	-	0.912323	0.996744	0.407867
11	31361470	31361470	-	0.303273	0.984542	3.96286
11	31361600	31361600	-	0.950148	0.996744	-0.234114
11	31361652	31361652	-	0.976646	0.996744	-0.151515
11	31368826	31368826	-	0.0590057	0.942743	-2.22222
11	31368838	31368838	-	0.187909	0.975425	-1.06383
11	31368865	31368865	-	0.198039	0.975425	-1.08696
11	31368873	31368873	-	0.863052	0.996744	-0.2442
11	31368875	31368875	-	0.844423	0.996744	-0.265568
11	31368887	31368887	-	0.853005	0.996744	0.362205
11	31370830	31370830	-	0.856181	0.996744	-1.01483
11	31370844	31370844	-	0.385939	0.99397	-3.89082
11	31372020	31372020	-	0.755776	0.996744	-1.43435
11	31372045	31372045	-	0.233366	0.981156	3.34378
11	31372216	31372216	-	0.893684	0.996744	-0.331257
11	31372252	31372252	-	0.304909	0.984542	2.04767
11	31372548	31372548	-	0.496649	0.996744	-1.8641
11	31372573	31372573	-	0.883715	0.996744	-0.638636
11	31372774	31372774	-	0.450122	0.996744	-3.31075
11	31372822	31372822	-	0.063149	0.942743	9.26131
11	31373706	31373706	-	0.725518	0.996744	2.14062
11	31373748	31373748	-	0.0751241	0.942743	-8.04737
11	31373765	31373765	-	0.227434	0.97962	4.91405
11	31373784	31373784	-	0.445103	0.996744	2.42167
11	31373829	31373829	-	0.0393766	0.942743	-7.15716
11	31373890	31373890	-	0.114891	0.975425	-2.79528
11	31386775	31386775	-	0.0723241	0.942743	-12.4008
11	31386844	31386844	-	0.132423	0.975425	-8.89389
11	31386879	31386879	-	0.644615	0.996744	-1.72159
11	31394288	31394288	-	0.395325	0.995203	-4.20299
11	31394335	31394335	-	0.658412	0.996744	1.92308
11	31394371	31394371	-	0.912861	0.996744	-0.593785
11	31394404	31394404	-	0.246277	0.984542	-3.93378
11	31394487	31394487	-	0.485769	0.996744	-1.17443
11	31394489	31394489	-	0.731502	0.996744	-1.28389
11	31403212	31403212	-	0.939263	0.996744	0.28248
11	31470347	31470347	-	0.0195728	0.942743	10.5491
11	31615097	31615097	-	0.893773	0.996744	-0.833333
11	31641549	31641549	-	0.96565	0.996744	0.0999423
11	31641642	31641642	-	0.413455	0.996722	-3.47069
11	31641840	31641840	-	0.994834	0.996744	0.0131614
11	31641866	31641866	-	0.293851	0.984542	-5.27507
11	31672051	31672051	-	0.859719	0.996744	-0.208102
11	31672076	31672076	-	0.257593	0.984542	1.70928
11	31672107	31672107	-	0.672924	0.996744	0.423701
11	31672123	31672123	-	0.0708374	0.942743	-1.26582
11	31672178	31672178	-	0.0606629	0.942743	1.69492
11	31672191	31672191	-	0.818769	0.996744	-0.31582
11	31675767	31675767	-	0.833826	0.996744	0.535714
11	31675812	31675812	-	0.204438	0.975425	-5.01388
11	31677075	31677075	-	0.618071	0.996744	-2.0613
11	31677468	31677468	-	0.245886	0.984542	4.44712
11	31754731	31754731	-	0.848468	0.996744	-1.20968
11	31770493	31770493	-	0.99338	0.996744	-0.0109215
11	31810077	31810077	-	0.728201	0.996744	1.58654
11	31810087	31810087	-	0.155718	0.975425	-7.74433
11	31810285	31810285	-	0.153804	0.975425	-7.83069
11	31812512	31812512	-	0.694314	0.996744	-3.32528
11	31819840	31819840	-	0.533601	0.996744	-3.57143
11	31820017	31820017	-	0.248661	0.984542	-5.54493
11	31824598	31824598	-	0.900224	0.996744	-0.789863
11	31824619	31824619	-	0.0189694	0.942743	-11.8305
11	31824706	31824706	-	0.305336	0.984542	-5.83263
11	31824749	31824749	-	0.794447	0.996744	-0.382988
11	31824801	31824801	-	0.900995	0.996744	0.351825
11	31824910	31824910	-	0.0864611	0.948348	5.94406
11	31824917	31824917	-	0.813472	0.996744	0.869963
11	31824972	31824972	-	0.354036	0.988982	-6.71787
11	31825001	31825001	-	0.855294	0.996744	-0.782562
11	31825175	31825175	-	0.972589	0.996744	-0.199104
11	31831316	31831316	-	0.293704	0.984542	-3.58182
11	31831433	31831433	-	0.897981	0.996744	-0.421941
11	31831496	31831496	-	0.18831	0.975425	-7.25397
11	31831545	31831545	-	0.29343	0.984542	-4.43466
11	31831918	31831918	-	0.628077	0.996744	1.9883
11	31831957	31831957	-	0.798365	0.996744	-1.465
11	31831999	31831999	-	0.125887	0.975425	5.7573
11	31861191	31861191	-	0.741866	0.996744	-1.97248
11	31861205	31861205	-	0.278507	0.984542	-6.29224
11	31861349	31861349	-	0.907993	0.996744	0.707687
11	31861437	31861437	-	0.112129	0.975425	-5.25362
11	31861444	31861444	-	0.388886	0.994387	-4.28261
11	31861487	31861487	-	0.351793	0.988308	-6.86275
11	31872148	31872148	-	0.55351	0.996744	-3.85651
11	31872232	31872232	-	0.863503	0.996744	-1.28244
11	31872776	31872776	-	0.662358	0.996744	-1.86483
11	31872809	31872809	-	0.987878	0.996744	0.0777001
11	31872879	31872879	-	0.530062	0.996744	-4.98013
11	31872966	31872966	-	0.521629	0.996744	-3.64146
11	31891811	31891811	-	0.995166	0.996744	-0.018797
11	31891869	31891869	-	0.448391	0.996744	3.45868
11	31897185	31897185	-	0.675315	0.996744	1.5325
11	31897303	31897303	-	0.805496	0.996744	-0.448029
11	31942159	31942159	-	0.883965	0.996744	1.31494
11	31942315	31942315	-	0.552552	0.996744	-2.3362
11	31949665	31949665	-	0.279889	0.984542	2.07237
11	31955982	31955982	-	0.612146	0.996744	2.53155
11	31956350	31956350	-	0.96881	0.996744	0.189442
11	31966012	31966012	-	0.217161	0.97675	7.50992
11	31966014	31966014	-	0.499905	0.996744	3.63967
11	31966026	31966026	-	0.208436	0.975425	6.79194
11	31966028	31966028	-	0.272569	0.984542	5.67309
11	31966030	31966030	-	0.521761	0.996744	3.28351
11	31966037	31966037	-	0.295332	0.984542	5.82329
11	31966051	31966051	-	0.111807	0.975425	7.55506
11	31966053	31966053	-	0.124911	0.975425	6.25204
11	31966142	31966142	-	0.0988456	0.961701	7.05787
11	31979942	31979942	+	0.593403	0.996744	-2.08731
11	31979943	31979943	-	0.798565	0.996744	-0.569426
11	31980068	31980068	+	0.100938	0.964643	-6.87314
11	31980069	31980069	-	0.356578	0.989506	2.70831
11	31980139	31980139	-	0.033771	0.942743	-4.03048
11	31981888	31981888	-	0.204231	0.975425	-6.93541
11	31981927	31981927	-	0.232805	0.981126	-3.90698
11	31981931	31981931	-	0.911813	0.996744	-0.371731
11	31982000	31982000	-	0.669438	0.996744	-1.04255
11	31982023	31982023	-	0.855417	0.996744	0.826071
11	31999655	31999655	-	0.739229	0.996744	0.743349
11	31999767	31999767	-	0.998313	0.996744	0.00702247
11	32008115	32008115	-	0.412807	0.996722	-3.57621
11	32008138	32008138	-	0.701877	0.996744	1.3284
11	32010220	32010220	-	0.772661	0.996744	-0.302099
11	32010279	32010279	-	0.43441	0.996744	2.31729
11	32031636	32031636	-	0.871759	0.996744	-0.935897
11	32031654	32031654	-	0.386154	0.99397	-7.051
11	32087613	32087613	-	0.256155	0.984542	-4.80701
11	32140796	32140796	-	0.49106	0.996744	3.59449
11	32140824	32140824	-	0.323181	0.984694	-2.84024
11	32140922	32140922	-	0.137224	0.975425	-8.07764
11	32141442	32141442	-	0.744718	0.996744	-1.3798
11	32141447	32141447	-	0.741116	0.996744	1.20192
11	32141532	32141532	-	0.54319	0.996744	2.81065
11	32145565	32145565	-	0.781785	0.996744	-1.71717
11	32182839	32182839	-	0.0179603	0.942743	2.53807
11	32182857	32182857	-	0.0490172	0.942743	-3.20615
11	32182889	32182889	-	0.98104	0.996744	-0.11985
11	32182935	32182935	-	0.534857	0.996744	3.6309
11	32194167	32194167	-	0.452394	0.996744	4.80162
11	32194422	32194422	-	0.728361	0.996744	-1.58991
11	32196380	32196380	-	0.636543	0.996744	1.85915
11	32196383	32196383	-	0.348662	0.987931	-4.80788
11	32196389	32196389	-	0.622032	0.996744	-1.77503
11	32196424	32196424	-	0.193888	0.975425	-6.45557
11	32196432	32196432	-	0.917875	0.996744	-0.509745
11	32196443	32196443	-	0.720755	0.996744	-1.7805
11	32196467	32196467	-	0.838969	0.996744	1.04655
11	32196505	32196505	-	0.808175	0.996744	1.3312
11	32197137	32197137	-	0.0815551	0.94399	-10.8978
11	32199771	32199771	-	0.654522	0.996744	-2.55356
11	32199862	32199862	-	0.298397	0.984542	5.1324
11	32202134	32202134	-	0.130194	0.975425	-8.00244
11	32202141	32202141	-	0.956039	0.996744	-0.219229
11	32202150	32202150	-	0.467529	0.996744	-2.66981
11	32202224	32202224	-	0.27306	0.984542	-4.4532
11	32202230	32202230	-	0.239469	0.98314	5.7484
11	32202247	32202247	-	0.533236	0.996744	-2.76932
11	32202288	32202288	-	0.744556	0.996744	-1.56468
11	32205855	32205855	-	0.926795	0.996744	-0.152918
11	32213254	32213254	-	0.268075	0.984542	-5.36797
11	32213280	32213280	-	0.927045	0.996744	-0.45082
11	32213288	32213288	-	0.514842	0.996744	-2.08408
11	32213304	32213304	-	0.835913	0.996744	0.888177
11	32213309	32213309	-	0.759164	0.996744	-0.991114
11	32213315	32213315	-	0.764826	0.996744	-0.848485
11	32213320	32213320	-	0.266411	0.984542	-5.02717
11	32213324	32213324	-	0.900769	0.996744	0.391309
11	32213336	32213336	-	0.863356	0.996744	0.594151
11	32213363	32213363	-	0.344803	0.987316	2.04003
11	32213372	32213372	-	0.918397	0.996744	-0.419386
11	32213376	32213376	-	0.741713	0.996744	-0.687229
11	32213387	32213387	-	0.883265	0.996744	-0.251605
11	32213400	32213400	-	0.136192	0.975425	-3.08924
11	32213405	32213405	-	0.971472	0.996744	-0.0507246
11	32213425	32213425	-	0.227668	0.979696	-4.31499
11	32216613	32216613	-	0.996085	0.996744	-0.0190491
11	32216626	32216626	-	0.817165	0.996744	0.935973
11	32216669	32216669	-	0.954904	0.996744	-0.155161
11	32216701	32216701	-	0.677957	0.996744	1.58888
11	32221106	32221106	-	0.967128	0.996744	-0.04884
11	32221127	32221127	-	0.943236	0.996744	-0.0916422
11	32222727	32222727	-	0.517001	0.996744	4.00912
11	32222747	32222747	-	0.377439	0.992687	-3.34801
11	32222751	32222751	-	0.881126	0.996744	0.941906
11	32222825	32222825	-	0.0368144	0.942743	10.3529
11	32222858	32222858	-	0.574956	0.996744	-3.72007
11	32226321	32226321	-	0.127612	0.975425	-10.4482
11	32227007	32227007	-	0.663743	0.996744	0.534311
11	32227127	32227127	-	0.764586	0.996744	-1.2691
11	32237050	32237050	-	0.288227	0.984542	6.77594
11	32237224	32237224	-	0.738504	0.996744	1.62072
11	32237335	32237335	-	0.531358	0.996744	1.38205
11	32237427	32237427	-	0.868797	0.996744	0.543994
11	32237450	32237450	-	0.0825213	0.944581	6.1185
11	32245881	32245881	-	0.266909	0.984542	-9.6833
11	32245957	32245957	-	0.980604	0.996744	-0.0899888
11	32250197	32250197	-	0.52298	0.996744	-2.59583
11	32250200	32250200	-	0.888092	0.996744	0.501253
11	32250230	32250230	-	0.4873	0.996744	-3.66646
11	32250233	32250233	-	0.669565	0.996744	-2.31906
11	32250332	32250332	-	0.287088	0.984542	-3.01586
11	32250816	32250816	-	0.160276	0.975425	-8.16568
11	32251205	32251205	-	0.618506	0.996744	1.79531
11	32251379	32251379	-	0.494177	0.996744	3.51157
11	32251386	32251386	-	0.777364	0.996744	-1.60431
11	32251658	32251658	-	0.559825	0.996744	6.1477
11	32267916	32267916	-	0.754416	0.996744	-0.337336
11	32268851	32268851	-	0.156994	0.975425	11.6483
11	32268863	32268863	-	0.205988	0.975425	5.7971
11	32269240	32269240	-	0.921947	0.996744	-0.73571
11	32269320	32269320	-	0.976887	0.996744	0.135532
11	32269373	32269373	-	0.432288	0.996744	-4.23641
11	32284404	32284404	-	0.0965227	0.959439	-14.1065
11	32284509	32284509	-	0.383313	0.993602	7.02295
11	32286934	32286934	-	0.803588	0.996744	0.47619
11	32286944	32286944	-	0.283885	0.984542	-2.25885
11	32286983	32286983	-	0.478409	0.996744	1.37363
11	32286992	32286992	-	0.962726	0.996744	-0.123153
11	32287020	32287020	-	0.215347	0.976217	2.9902
11	32287079	32287079	-	0.772636	0.996744	0.463706
11	32287374	32287374	-	0.507485	0.996744	-4.5066
11	32287433	32287433	-	0.441582	0.996744	-4.29422
11	32294902	32294902	-	0.605166	0.996744	-4.11156
11	32295003	32295003	-	0.508611	0.996744	-2.74604
11	32295036	32295036	-	0.568842	0.996744	-2.60295
11	32295132	32295132	-	0.117355	0.975425	-9.08213
11	32297326	32297326	-	0.454584	0.996744	-5.17338
11	32297358	32297358	-	0.00037986	0.808442	-18.9569
11	32299902	32299902	-	0.926895	0.996744	-0.311262
11	32300184	32300184	-	0.726374	0.996744	0.57971
11	32300195	32300195	-	0.651141	0.996744	1.14264
11	32300199	32300199	-	0.830925	0.996744	-0.441136
11	32300217	32300217	-	0.612265	0.996744	-1.54545
11	32300223	32300223	-	0.902869	0.996744	0.249462
11	32300239	32300239	-	0.626211	0.996744	-1.92754
11	32300246	32300246	-	0.118459	0.975425	-6.92806
11	32300251	32300251	-	0.0108885	0.942743	-12.1899
11	32300257	32300257	-	0.056686	0.942743	-11.3775
11	32300315	32300315	-	0.395792	0.995203	-3.36384
11	32320764	32320764	-	0.65369	0.996744	1.66858
11	32320948	32320948	-	0.0599638	0.942743	-10.3333
11	32321022	32321022	-	0.332013	0.985354	5.56287
11	32321070	32321070	-	0.356285	0.989506	2.79356
11	32321145	32321145	-	0.386722	0.994023	-1.69988
11	32321147	32321147	-	0.300568	0.984542	-2.96904
11	32321204	32321204	-	0.633353	0.996744	2.90185
11	32321441	32321441	-	0.645816	0.996744	-4.1883
11	32321509	32321509	-	0.556988	0.996744	-3.21496
11	32321537	32321537	-	0.579429	0.996744	3.03204
11	32321668	32321668	-	0.904758	0.996744	-0.590418
11	32324870	32324870	-	0.432179	0.996744	1.79331
11	32324890	32324890	-	0.134668	0.975425	6.86881
11	32324931	32324931	-	0.364745	0.991083	1.1563
11	32324940	32324940	-	0.375298	0.992366	-1.19643
11	32325017	32325017	-	0.237824	0.982563	1.80408
11	32341425	32341425	-	0.267408	0.984542	5.01443
11	32341472	32341472	-	0.252392	0.984542	-8.16993
11	32348910	32348910	-	0.0791085	0.943222	2.23881
11	32348938	32348938	-	0.18789	0.975425	1.37931
11	32375030	32375030	-	0.0690155	0.942743	-3.73944
11	32375171	32375171	-	0.66454	0.996744	1.13014
11	32383764	32383764	-	0.0754246	0.942743	1.84049
11	32383776	32383776	-	0.146433	0.975425	1.26582
11	32384274	32384274	-	0.632997	0.996744	-2.17673
11	32384361	32384361	-	0.0029374	0.938262	-18.2258
11	32384377	32384377	-	0.59261	0.996744	-1.47218
11	32384402	32384402	-	0.0625121	0.942743	-8.10823
11	32384446	32384446	-	0.570427	0.996744	-1.82471
11	32384545	32384545	-	0.438716	0.996744	4.94393
11	32399769	32399769	-	0.810967	0.996744	-0.641026
11	32399775	32399775	-	0.113114	0.975425	-5.24411
11	32420209	32420209	-	0.496383	0.996744	-3.32698
11	32445772	32445772	-	0.540932	0.996744	2.58457
11	32445819	32445819	-	0.797	0.996744	0.604732
11	32445879	32445879	-	0.0501708	0.942743	5.39216
11	32454525	32454525	-	0.131825	0.975425	1.6129
11	32456010	32456010	-	0.0651704	0.942743	-1.9802
11	32456015	32456015	-	0.185249	0.975425	-0.970874
11	32456021	32456021	-	0.180545	0.975425	-0.925926
11	32456043	32456043	-	0.383107	0.993602	-1.53909
11	32456056	32456056	-	0.0934276	0.955629	1.52284
11	32456115	32456115	-	0.147867	0.975425	-1
11	32456117	32456117	-	0.0977263	0.960689	1.65746
11	32456122	32456122	-	0.171921	0.975425	1.10497
11	32456138	32456138	-	0.336865	0.985785	0.561798
11	32456144	32456144	-	0.838135	0.996744	-0.286519
11	32456171	32456171	-	0.861009	0.996744	0.20794
11	32456177	32456177	-	0.730651	0.996744	-0.341477
11	32456234	32456234	-	0.0982461	0.961237	2.74029
11	32456269	32456269	-	0.332426	0.985455	0.46729
11	32456317	32456317	-	0.659366	0.996744	0.742198
11	32456344	32456344	-	0.751271	0.996744	-0.320506
11	32456407	32456407	-	0.347235	0.987519	0.808584
11	32456452	32456452	-	0.597534	0.996744	0.527216
11	32456466	32456466	-	0.201414	0.975425	-0.934771
11	32456535	32456535	-	0.746589	0.996744	-0.375837
11	32456580	32456580	-	0.802191	0.996744	0.362319
11	32486831	32486831	-	0.194365	0.975425	-3.20305
11	32486852	32486852	-	0.143395	0.975425	-4.70284
11	32486922	32486922	-	0.545483	0.996744	1.9971
11	32487557	32487557	-	0.121256	0.975425	-8.53774
11	32489209	32489209	-	0.834102	0.996744	-1.31414
11	32505367	32505367	-	0.724785	0.996744	-1.16883
11	32505456	32505456	-	0.917285	0.996744	0.4078
11	32505485	32505485	-	0.675778	0.996744	1.58122
11	32505641	32505641	-	0.110406	0.975425	-9.66653
11	32535124	32535124	-	0.67851	0.996744	1.516
11	32535127	32535127	-	0.960403	0.996744	0.244311
11	32535152	32535152	-	0.330315	0.985071	4.28757
11	32535177	32535177	-	0.137118	0.975425	7.41604
11	32535181	32535181	-	0.927339	0.996744	-0.403049
11	32535362	32535362	-	0.2575	0.984542	-2.72667
11	32535490	32535490	-	0.414529	0.996722	-1.61665
11	32536700	32536700	-	0.136774	0.975425	3.61783
11	32536710	32536710	-	0.382273	0.993525	3.07075
11	32536739	32536739	-	0.368965	0.991984	1.88866
11	32536762	32536762	-	0.618343	0.996744	-1.38006
11	32536798	32536798	-	0.693244	0.996744	-1.07419
11	32536807	32536807	-	0.46052	0.996744	-2.22031
11	32543004	32543004	-	0.938176	0.996744	-0.589681
11	32552974	32552974	-	0.47159	0.996744	-2.72415
11	32552983	32552983	-	0.341536	0.986681	4.12775
11	32553019	32553019	-	0.697936	0.996744	2.25395
11	32553036	32553036	-	0.381822	0.993512	-3.62753
11	32553067	32553067	-	0.970011	0.996744	0.169106
11	32553075	32553075	-	0.173783	0.975425	-8.44619
11	32565377	32565377	-	0.231607	0.980993	-8.31423
11	32565553	32565553	-	0.0431647	0.942743	-12.1289
11	32580426	32580426	-	0.512189	0.996744	-2.25694
11	32580487	32580487	-	0.450739	0.996744	-2.29243
11	32580519	32580519	-	0.646241	0.996744	-2.03245
11	32580603	32580603	-	0.14458	0.975425	-2.52551
11	32580634	32580634	-	0.0996632	0.962846	-3.02188
11	32580711	32580711	-	0.0456455	0.942743	-5.46096
11	32580761	32580761	-	0.861857	0.996744	-1.14379
11	32580773	32580773	-	0.0442754	0.942743	-12.1239
11	32588402	32588402	-	0.402878	0.995999	1.42772
11	32588501	32588501	-	0.0572078	0.942743	-4.64646
11	32588571	32588571	-	0.832916	0.996744	-0.52102
11	32588590	32588590	-	0.437289	0.996744	-1.391
11	32594439	32594439	-	0.526793	0.996744	3.04659
11	32616198	32616198	-	0.881961	0.996744	0.717772
11	32616218	32616218	-	0.124599	0.975425	-9.74483
11	32616220	32616220	-	0.916944	0.996744	-0.529801
11	32619220	32619220	-	0.713201	0.996744	2.97207
11	32619682	32619682	-	0.106607	0.974284	-3.98008
11	32619750	32619750	-	0.941787	0.996744	-0.219149
11	32619764	32619764	-	0.369688	0.992026	-2.41308
11	32634748	32634748	-	0.392172	0.994776	-2.37288
11	32634889	32634889	-	0.807728	0.996744	0.397698
11	32634907	32634907	-	0.378777	0.992933	2.55517
11	32636333	32636333	-	0.303159	0.984542	4.43774
11	32636344	32636344	-	0.994814	0.996744	0.0178747
11	32636500	32636500	-	0.892284	0.996744	0.315568
11	32643912	32643912	-	0.847796	0.996744	-0.314781
11	32644153	32644153	-	0.196145	0.975425	-0.549451
11	32644177	32644177	-	0.778462	0.996744	0.278692
11	32644330	32644330	-	0.814688	0.996744	0.313442
11	32647288	32647288	-	0.978828	0.996744	-0.203149
11	32648099	32648099	-	0.12365	0.975425	-8.09544
11	32648137	32648137	-	0.721985	0.996744	-2.30599
11	32667875	32667875	-	0.921409	0.996744	-0.484262
11	32671659	32671659	-	0.218374	0.976909	-4.44466
11	32671739	32671739	-	0.45611	0.996744	-1.83333
11	32671751	32671751	-	0.228285	0.979865	4.57017
11	32681448	32681448	-	0.373543	0.992336	4.16128
11	32681458	32681458	-	0.648576	0.996744	-0.99775
11	32693669	32693669	-	0.968517	0.996744	0.183307
11	32693735	32693735	-	0.677003	0.996744	0.97793
11	32693741	32693741	-	0.240579	0.983356	1.83793
11	32696538	32696538	-	0.674318	0.996744	-1.16345
11	32696687	32696687	-	0.843813	0.996744	-0.560792
11	32697837	32697837	-	0.259304	0.984542	-7.10182
11	32698012	32698012	-	0.530146	0.996744	-3.21153
11	32704679	32704679	-	0.779334	0.996744	-0.881834
11	32714258	32714258	-	0.201585	0.975425	6.80258
11	32714265	32714265	-	0.88253	0.996744	0.860564
11	32718506	32718506	-	0.23509	0.981731	2.18605
11	32726373	32726373	-	0.941767	0.996744	-0.207273
11	32726382	32726382	-	0.0310536	0.942743	6.14493
11	32726424	32726424	-	0.22634	0.97925	3.11079
11	32726433	32726433	-	0.707104	0.996744	-1.01544
11	32726475	32726475	-	0.864883	0.996744	-0.39691
11	32726484	32726484	-	0.0760639	0.942743	-4.31208
11	32726503	32726503	-	0.101663	0.966137	7.51849
11	32726526	32726526	-	0.642989	0.996744	-1.307
11	32726535	32726535	-	0.7997	0.996744	0.76556
11	32726554	32726554	-	0.339582	0.986069	4.39135
11	32726577	32726577	-	0.318293	0.984542	-2.30065
11	32726586	32726586	-	0.171862	0.975425	3.25062
11	32726605	32726605	-	0.852476	0.996744	0.935084
11	32726628	32726628	-	0.8788	0.996744	-0.328587
11	32726637	32726637	-	0.847129	0.996744	-0.451365
11	32726656	32726656	-	0.258055	0.984542	6.12561
11	32726679	32726679	-	0.959498	0.996744	-0.094697
11	32726688	32726688	-	0.493176	0.996744	3.20573
11	32726730	32726730	-	0.556089	0.996744	1.41284
11	32726739	32726739	-	0.00248446	0.927815	7.2692
11	32726781	32726781	-	0.13372	0.975425	3.75
11	32726790	32726790	-	0.242328	0.983958	3.60208
11	32726832	32726832	-	0.154973	0.975425	-3.02744
11	32726841	32726841	-	0.184435	0.975425	-2.50045
11	32726883	32726883	-	0.730402	0.996744	0.462879
11	32726893	32726893	-	0.831476	0.996744	-0.358935
11	32726932	32726932	-	0.4638	0.996744	1.55462
11	32726935	32726935	-	0.521807	0.996744	-0.968696
11	32726937	32726937	-	0.756111	0.996744	-0.387931
11	32889531	32889531	-	0.0255539	0.942743	-8.91924
11	32895464	32895464	-	0.645325	0.996744	1.99134
11	32908107	32908107	-	0.125737	0.975425	-6.58552
11	32908118	32908118	-	0.49704	0.996744	1.97032
11	32908174	32908174	-	0.501384	0.996744	-2.61457
11	32908210	32908210	-	0.157268	0.975425	4.42314
11	32908291	32908291	-	0.0906362	0.95287	-9.34211
11	32908356	32908356	-	0.420525	0.996744	-6.07315
11	32908758	32908758	-	0.544167	0.996744	3.10738
11	32908768	32908768	-	0.166162	0.975425	6.70426
11	32908841	32908841	-	0.595017	0.996744	-2.19614
11	32921343	32921343	-	0.505019	0.996744	2
11	32921367	32921367	-	0.185369	0.975425	7.93103
11	32921430	32921430	-	0.0377168	0.942743	5.40744
11	32921492	32921492	-	0.752406	0.996744	-2.21043
11	32935796	32935796	-	0.161392	0.975425	6.80783
11	32957231	32957231	-	0.737422	0.996744	2.09912
11	32957306	32957306	-	0.0215602	0.942743	-5.87935
11	32957323	32957323	-	0.749504	0.996744	-0.986737
11	32957354	32957354	-	0.684246	0.996744	2.15038
11	33014278	33014278	-	0.0878929	0.950581	6.78668
11	33039873	33039873	-	0.364664	0.991075	-4.76716
11	33039884	33039884	-	0.155456	0.975425	-8.2971
11	33039918	33039918	-	0.580968	0.996744	-2.81884
11	33039920	33039920	-	0.546427	0.996744	3.49792
11	33097826	33097826	-	0.867895	0.996744	0.85342
11	33097829	33097829	-	0.69496	0.996744	1.85487
11	33097832	33097832	-	0.544137	0.996744	-2.46856
11	33097846	33097846	-	0.758872	0.996744	-2.19216
11	33097944	33097944	-	0.324095	0.984773	-4.92125
11	33097963	33097963	-	0.759009	0.996744	1.59977
11	33098141	33098141	-	0.492633	0.996744	4.31067
11	33098147	33098147	-	0.17677	0.975425	7.90308
11	33098161	33098161	-	0.0773187	0.943222	8.05053
11	33098180	33098180	-	0.928299	0.996744	0.461903
11	33098266	33098266	-	0.148465	0.975425	-4.09251
11	33103231	33103231	-	0.0994588	0.962636	-7.4359
11	33103257	33103257	-	0.46832	0.996744	-2.1663
11	33103300	33103300	-	0.520829	0.996744	2.44032
11	33103428	33103428	-	0.835053	0.996744	1.09255
11	33103442	33103442	-	0.44818	0.996744	5.59184
11	33103468	33103468	-	0.967255	0.996744	-0.278746
11	33117573	33117573	-	0.736613	0.996744	1.30435
11	33117629	33117629	-	0.0203922	0.942743	6.06494
11	33118577	33118577	-	0.0568468	0.942743	-7.17208
11	33124148	33124148	-	0.627166	0.996744	-3.10372
11	33126029	33126029	-	0.721082	0.996744	-2.10439
11	33148513	33148513	-	0.0736401	0.942743	-1.94175
11	33148636	33148636	-	0.520047	0.996744	0.826336
11	33148661	33148661	-	0.375643	0.992394	-1.15574
11	33152090	33152090	-	0.199386	0.975425	-6.58295
11	33154522	33154522	-	0.616104	0.996744	2.53052
11	33154562	33154562	-	0.82097	0.996744	0.925749
11	33154611	33154611	-	0.848851	0.996744	0.789751
11	33156458	33156458	-	0.447721	0.996744	-3.77429
11	33156674	33156674	-	0.380086	0.993113	3.07806
11	33156741	33156741	-	0.674847	0.996744	-1.37067
11	33157973	33157973	-	0.0869577	0.949251	5.91102
11	33160468	33160468	-	0.214668	0.975739	8.32939
11	33160577	33160577	-	0.28211	0.984542	5.27565
11	33161326	33161326	-	0.507826	0.996744	2.64142
11	33161548	33161548	+	0.366743	0.991506	2.80627
11	33161549	33161549	-	0.432381	0.996744	-1.25419
11	33161832	33161832	-	0.023337	0.942743	2.58065
11	33161860	33161860	-	0.530991	0.996744	1.01388
11	33161913	33161913	-	0.681171	0.996744	0.494503
11	33162014	33162014	-	0.0264221	0.942743	-2.65487
11	33163704	33163704	-	0.581726	0.996744	-3.19438
11	33163738	33163738	-	0.682322	0.996744	-2.15488
11	33163756	33163756	-	0.685433	0.996744	2.51165
11	33163763	33163763	-	0.901209	0.996744	0.603786
11	33163792	33163792	-	0.216391	0.976504	-5.06716
11	33163822	33163822	-	0.968735	0.996744	-0.221787
11	33163830	33163830	-	0.972194	0.996744	0.19073
11	33163844	33163844	-	0.340527	0.986328	-4.89756
11	33163864	33163864	-	0.565958	0.996744	3.1464
11	33163878	33163878	-	0.746654	0.996744	1.53216
11	33163898	33163898	-	0.410571	0.996603	2.58621
11	33163994	33163994	-	0.317439	0.984542	2.44914
11	33164026	33164026	-	0.650176	0.996744	1.11619
11	33164044	33164044	-	0.754525	0.996744	-0.870787
11	33170600	33170600	-	0.878465	0.996744	-0.328643
11	33170605	33170605	-	0.108979	0.975425	4.60311
11	33170689	33170689	-	0.710606	0.996744	-0.946466
11	33170718	33170718	-	0.0995983	0.962846	1.88679
11	33170734	33170734	-	0.802145	0.996744	-0.545013
11	33170809	33170809	-	0.936312	0.996744	-0.531163
11	33170956	33170956	-	0.829199	0.996744	-1.20968
11	33171012	33171012	-	0.0821842	0.944541	10.7813
11	33176699	33176699	-	0.949607	0.996744	0.188872
11	33176714	33176714	-	0.152601	0.975425	4.25824
11	33176740	33176740	-	0.484336	0.996744	-1.10922
11	33176770	33176770	-	0.351391	0.988308	-2.14196
11	33176784	33176784	-	0.187451	0.975425	-0.840336
11	33176805	33176805	-	0.470077	0.996744	-3.7594
11	33176877	33176877	-	0.217356	0.976862	-2.09526
11	33176893	33176893	-	0.355503	0.98929	-2.26801
11	33177337	33177337	-	0.222173	0.978351	-5.82944
11	33177416	33177416	-	0.941107	0.996744	0.414639
11	33179876	33179876	-	0.267934	0.984542	-7.61201
11	33195503	33195503	-	0.55939	0.996744	-4.42988
11	33196506	33196506	-	0.318022	0.984542	-1.74424
11	33196582	33196582	-	0.520139	0.996744	1.42857
11	33196830	33196830	-	0.460567	0.996744	-3.06888
11	33196862	33196862	-	0.475981	0.996744	4.95161
11	33196870	33196870	-	0.335949	0.985759	4.88972
11	33196877	33196877	-	0.593606	0.996744	2.47345
11	33196882	33196882	-	0.411382	0.996722	3.84161
11	33198283	33198283	-	0.457029	0.996744	-4.30749
11	33198346	33198346	-	0.552787	0.996744	-3.47339
11	33198566	33198566	-	0.74307	0.996744	1.74206
11	33198585	33198585	-	0.920679	0.996744	-0.593066
11	33198588	33198588	-	0.445145	0.996744	4.87532
11	33198619	33198619	-	0.36146	0.990374	5.31716
11	33198692	33198692	-	0.548892	0.996744	3.03237
11	33198704	33198704	-	0.6799	0.996744	-2.11948
11	33198723	33198723	-	0.881561	0.996744	1.02479
11	33198750	33198750	-	0.348129	0.987778	5.20044
11	33198766	33198766	-	0.0201115	0.942743	18.6662
11	33198779	33198779	-	0.0499426	0.942743	14.1103
11	33198812	33198812	-	0.380653	0.993142	6.6051
11	33203697	33203697	-	0.0215144	0.942743	4.40188
11	33203771	33203771	-	0.660421	0.996744	0.939954
11	33336752	33336752	-	0.199357	0.975425	-2.10881
11	33336791	33336791	-	0.932726	0.996744	-0.26089
11	33336846	33336846	-	0.97214	0.996744	0.131549
11	33336852	33336852	-	0.419894	0.996744	-3.35347
11	33427874	33427874	-	0.0351783	0.942743	-5.41537
11	33428550	33428550	-	0.449238	0.996744	-2.85816
11	33428570	33428570	-	0.567445	0.996744	-3.06897
11	33428586	33428586	-	0.590185	0.996744	3.93274
11	33511858	33511858	-	0.844912	0.996744	-0.817912
11	33512108	33512108	-	0.992805	0.996744	-0.0286041
11	33512150	33512150	-	0.137247	0.975425	-4.37988
11	33512310	33512310	-	0.753199	0.996744	-0.935317
11	33512325	33512325	-	0.559478	0.996744	2.59097
11	33512359	33512359	-	0.857985	0.996744	0.829946
11	33512645	33512645	-	0.863647	0.996744	-1.07433
11	33512653	33512653	-	0.798529	0.996744	1.47147
11	33512711	33512711	-	0.663804	0.996744	-1.40581
11	33512794	33512794	-	0.12223	0.975425	-2.88993
11	33512826	33512826	-	0.383975	0.993739	-1.23153
11	33512891	33512891	-	0.562277	0.996744	0.529442
11	33512904	33512904	-	0.992786	0.996744	-0.00808183
11	33512926	33512926	-	0.785278	0.996744	-0.232115
11	33512995	33512995	-	0.183727	0.975425	-0.78125
11	33513023	33513023	-	0.99243	0.996744	0.0147362
11	33513025	33513025	-	0.149226	0.975425	1.14943
11	33513033	33513033	-	0.0820143	0.944504	1.66667
11	33526301	33526301	-	0.10423	0.969903	-5.15493
11	33526364	33526364	-	0.606238	0.996744	-2.10852
11	33526414	33526414	-	0.966672	0.996744	-0.162044
11	33526486	33526486	-	0.987961	0.996744	-0.0471348
11	33526526	33526526	-	0.355154	0.989249	4.86466
11	33526832	33526832	-	0.722345	0.996744	1.02963
11	33526887	33526887	-	0.487013	0.996744	-3.90502
11	33526920	33526920	-	0.258944	0.984542	5.2739
11	33527026	33527026	-	0.361168	0.990234	4.2237
11	33531326	33531326	-	0.803889	0.996744	-1.02445
11	33531350	33531350	-	0.79754	0.996744	0.658106
11	33531370	33531370	-	0.226699	0.979366	-3.78595
11	33532877	33532877	-	0.461058	0.996744	-3.34869
11	33533000	33533000	-	0.0958257	0.958802	6.71112
11	33533032	33533032	-	0.583191	0.996744	-2.09107
11	33533053	33533053	-	0.119496	0.975425	-11.8662
11	33536869	33536869	-	0.230484	0.980518	7.00444
11	33536894	33536894	-	0.0387006	0.942743	7.20562
11	33537353	33537353	-	0.554076	0.996744	4.88636
11	33537401	33537401	-	0.995845	0.996744	0.0271334
11	33537798	33537798	-	0.850436	0.996744	1.23673
11	33537812	33537812	-	0.643004	0.996744	-3.07818
11	33542473	33542473	-	0.181399	0.975425	5.54196
11	33542500	33542500	-	0.158412	0.975425	-6.21891
11	33542605	33542605	-	0.980098	0.996744	-0.0720586
11	33542621	33542621	-	0.0726462	0.942743	-5.71429
11	33542623	33542623	-	0.0469508	0.942743	-5.91301
11	33542705	33542705	-	0.265206	0.984542	-7.82146
11	33543413	33543413	-	0.502078	0.996744	4.65261
11	33543494	33543494	-	0.54539	0.996744	2.88538
11	33543550	33543550	-	0.114558	0.975425	-4.84948
11	33543696	33543696	-	0.136875	0.975425	-7.4031
11	33543719	33543719	-	0.24442	0.984542	-6.93122
11	33544308	33544308	-	0.815094	0.996744	-1.28741
11	33544332	33544332	-	0.966532	0.996744	0.199571
11	33544338	33544338	-	0.193009	0.975425	5.75776
11	33544344	33544344	-	0.481883	0.996744	4.19246
11	33544350	33544350	-	0.000814706	0.855016	15.0211
11	33544396	33544396	-	0.78048	0.996744	-1.39918
11	33549678	33549678	-	0.465014	0.996744	-4.2197
11	33549769	33549769	-	0.184956	0.975425	-4.37468
11	33549785	33549785	-	0.356157	0.989492	6.78987
11	33549833	33549833	-	0.100669	0.964145	-9.26239
11	33549989	33549989	-	0.894713	0.996744	0.931677
11	33551402	33551402	-	0.605699	0.996744	3.29158
11	33551415	33551415	-	0.215098	0.975984	7.277
11	33551767	33551767	-	0.76065	0.996744	1.57415
11	33551812	33551812	-	0.348197	0.987816	5.77201
11	33554252	33554252	-	0.302519	0.984542	-2.16903
11	33554277	33554277	-	0.209311	0.975425	-6.20339
11	33578948	33578948	-	0.165506	0.975425	-10.0585
11	33578950	33578950	-	0.107993	0.975425	-11.0236
11	33579120	33579120	-	0.29152	0.984542	2.75205
11	33579230	33579230	-	0.588404	0.996744	-2.24684
11	33579258	33579258	-	0.442291	0.996744	-4.1037
11	33598852	33598852	-	0.598333	0.996744	-2.40453
11	33608153	33608153	-	0.227801	0.979789	6.24352
11	33608169	33608169	-	0.611314	0.996744	-3.52153
11	33613658	33613658	-	0.817778	0.996744	0.878049
11	33614164	33614164	-	0.316607	0.984542	6.77947
11	33614397	33614397	-	0.150239	0.975425	-2.07347
11	33614403	33614403	-	0.812949	0.996744	0.355456
11	33614412	33614412	-	0.290608	0.984542	0.564972
11	33614415	33614415	-	0.937011	0.996744	-0.193534
11	33614436	33614436	-	0.925512	0.996744	0.133038
11	33614439	33614439	-	0.27338	0.984542	0.473934
11	33614459	33614459	-	0.144713	0.975425	-1.79124
11	33614465	33614465	-	0.520882	0.996744	0.684753
11	33614467	33614467	-	0.830005	0.996744	-0.374433
11	33614591	33614591	-	0.0989586	0.961755	2.04011
11	33614603	33614603	-	0.230873	0.980591	-2.16526
11	33614610	33614610	-	0.108357	0.975425	-3.46183
11	33618016	33618016	-	0.953143	0.996744	-0.3861
11	33618031	33618031	-	0.442588	0.996744	-5.10204
11	33618145	33618145	-	0.469606	0.996744	2.55259
11	33618168	33618168	-	0.322593	0.984647	-3.6707
11	33618198	33618198	-	0.355846	0.989414	4.40366
11	33680367	33680367	-	0.189009	0.975425	-0.980392
11	33680417	33680417	-	0.645116	0.996744	-1.19143
11	33680426	33680426	-	0.261884	0.984542	-1.46237
11	33680430	33680430	-	0.473131	0.996744	-1.76259
11	33680439	33680439	-	0.834882	0.996744	-0.339163
11	33680445	33680445	-	0.536012	0.996744	-0.941915
11	33680457	33680457	-	0.245942	0.984542	3.40979
11	33680464	33680464	-	0.824611	0.996744	-0.478554
11	33680468	33680468	-	0.847127	0.996744	-0.757206
11	33680485	33680485	-	0.986938	0.996744	0.0385233
11	33680557	33680557	-	0.759778	0.996744	-0.358157
11	33680576	33680576	-	0.322125	0.984616	-3.08475
11	33680582	33680582	-	0.378218	0.992735	-1.9986
11	33680627	33680627	-	0.198873	0.975425	-2.2683
11	33680629	33680629	-	0.726918	0.996744	-0.522846
11	33680640	33680640	-	0.832966	0.996744	-0.529624
11	33708121	33708121	-	0.835992	0.996744	1.02082
11	33708134	33708134	-	0.516188	0.996744	-2.94613
11	33708203	33708203	-	0.464201	0.996744	2.33768
11	33708256	33708256	-	0.0363702	0.942743	12.6726
11	33725628	33725628	-	0.253393	0.984542	-2.42499
11	33725977	33725977	-	0.897389	0.996744	-0.884956
11	33749755	33749755	-	0.362476	0.990573	-3.06234
11	33749893	33749893	-	0.820744	0.996744	-0.718322
11	33750003	33750003	-	0.131169	0.975425	-3.08342
11	33750106	33750106	-	0.30402	0.984542	-2.24459
11	33750181	33750181	-	0.394011	0.994962	3.6576
11	33750210	33750210	-	0.34989	0.988249	-2.16164
11	33750389	33750389	-	0.639269	0.996744	0.81992
11	33755132	33755132	-	0.648391	0.996744	1.38889
11	33755189	33755189	-	0.701722	0.996744	1.06287
11	33755207	33755207	-	0.0806926	0.94399	-4.49351
11	33845895	33845895	-	0.427512	0.996744	2.84615
11	33845931	33845931	-	0.225301	0.978693	3.36446
11	33845942	33845942	-	0.609891	0.996744	-1.47042
11	33846105	33846105	-	0.315709	0.984542	-5.5764
11	33873369	33873369	-	0.509405	0.996744	4.16541
11	33873408	33873408	-	0.838296	0.996744	1.38545
11	33903194	33903194	-	0.31779	0.984542	4.43066
11	33903271	33903271	-	0.0325908	0.942743	-10.7327
11	33908470	33908470	-	0.621272	0.996744	-2.29701
11	33908642	33908642	-	0.456109	0.996744	-3.23253
11	33908644	33908644	-	0.197302	0.975425	-7.14578
11	33910833	33910833	-	0.613426	0.996744	-1.76044
11	33910945	33910945	-	0.941052	0.996744	-0.309356
11	33910973	33910973	-	0.6607	0.996744	-1.15201
11	33911017	33911017	-	0.987826	0.996744	0.0652174
11	33911034	33911034	-	0.107915	0.975349	-7.24521
11	33911863	33911863	-	0.551982	0.996744	-2.61084
11	33917753	33917753	-	0.20446	0.975425	-0.8
11	33917755	33917755	-	0.495746	0.996744	1.55936
11	33917765	33917765	-	0.733582	0.996744	0.573051
11	33917912	33917912	-	0.299016	0.984542	4.47296
11	33917971	33917971	-	0.56262	0.996744	2.28083
11	33917983	33917983	-	0.851367	0.996744	-0.830565
11	33931573	33931573	-	0.477781	0.996744	3.36629
11	33931878	33931878	-	0.652937	0.996744	-1.26984
11	33932503	33932503	-	0.421877	0.996744	-1.89604
11	33932509	33932509	-	0.360064	0.990013	-4.54662
11	33932614	33932614	-	0.944321	0.996744	-0.0730425
11	33934643	33934643	-	0.690723	0.996744	-1.95443
11	33934653	33934653	-	0.535408	0.996744	1.19666
11	33934724	33934724	-	0.902152	0.996744	-0.667249
11	33935421	33935421	-	0.246423	0.984542	9.80263
11	33938952	33938952	-	0.456893	0.996744	2.8882
11	33938958	33938958	-	0.508316	0.996744	3.4518
11	33938987	33938987	-	0.0604247	0.942743	-6.3033
11	33939280	33939280	-	0.773598	0.996744	-1.15741
11	33939298	33939298	-	0.752928	0.996744	0.995181
11	33939431	33939431	-	0.531409	0.996744	-2.69896
11	33939627	33939627	-	0.999619	0.996744	-0.0018939
11	33939675	33939675	-	0.3558	0.989414	3.19951
11	33939683	33939683	-	0.361675	0.990435	3.79727
11	33945358	33945358	-	0.856058	0.996744	-0.959032
11	33968131	33968131	-	0.238938	0.982895	-9.48582
11	33986514	33986514	-	0.000893411	0.857101	-19.1255
11	33986579	33986579	-	0.537342	0.996744	-5.07755
11	34002312	34002312	-	0.223174	0.978351	4.27801
11	34002435	34002435	-	0.284374	0.984542	0.571429
11	34002510	34002510	-	0.404855	0.996192	-1.52299
11	34002603	34002603	-	0.790743	0.996744	-2.04082
11	34008437	34008437	-	0.598384	0.996744	2.46499
11	34008450	34008450	-	0.25257	0.984542	-4.46247
11	34008822	34008822	-	0.605959	0.996744	2.75887
11	34008852	34008852	-	0.742517	0.996744	-1.35176
11	34008930	34008930	-	0.369654	0.992023	-2.51896
11	34008968	34008968	-	0.750658	0.996744	1.29853
11	34008981	34008981	-	0.571184	0.996744	2.07714
11	34009043	34009043	-	0.974771	0.996744	-0.0893855
11	34009483	34009483	-	0.628861	0.996744	2.30226
11	34009592	34009592	-	0.307524	0.984542	3.35718
11	34009976	34009976	-	0.795907	0.996744	0.687156
11	34009987	34009987	-	0.544266	0.996744	-3.17729
11	34010669	34010669	-	0.987115	0.996744	-0.0698975
11	34012522	34012522	-	0.958849	0.996744	0.220023
11	34012591	34012591	-	0.770627	0.996744	-0.899628
11	34012596	34012596	-	0.712336	0.996744	-1.11321
11	34012605	34012605	-	0.990145	0.996744	-0.0383142
11	34031095	34031095	-	0.599712	0.996744	-2.79552
11	34031227	34031227	-	0.262015	0.984542	-4.69463
11	34031298	34031298	-	0.171887	0.975425	-5.39278
11	34031441	34031441	-	0.200182	0.975425	-6.72057
11	34032034	34032034	-	0.346023	0.987316	4.43055
11	34032052	34032052	-	0.634112	0.996744	-2.33292
11	34032057	34032057	-	0.864901	0.996744	0.478277
11	34032120	34032120	-	0.236305	0.981832	-4.55535
11	34032287	34032287	-	0.995351	0.996744	0.0323714
11	34032349	34032349	-	0.293062	0.984542	5.97555
11	34032386	34032386	-	0.6295	0.996744	2.41503
11	34032404	34032404	-	0.0216766	0.942743	-9.3145
11	34049071	34049071	-	0.765161	0.996744	-1.23008
11	34049084	34049084	-	0.675321	0.996744	1.45814
11	34061648	34061648	-	0.123884	0.975425	5.91066
11	34061775	34061775	-	0.158592	0.975425	-7.9778
11	34061796	34061796	-	0.809981	0.996744	1.38239
11	34061804	34061804	-	0.727003	0.996744	-1.72263
11	34061922	34061922	-	0.871822	0.996744	-0.982143
11	34063755	34063755	-	0.362045	0.990462	-5.19897
11	34064465	34064465	-	0.631323	0.996744	3.12837
11	34073594	34073594	-	0.988314	0.996744	0.0996678
11	34073622	34073622	-	0.610603	0.996744	-2.82677
11	34073720	34073720	-	0.576601	0.996744	3.01723
11	34073796	34073796	-	0.613625	0.996744	1.97985
11	34073807	34073807	-	0.993691	0.996744	-0.03575
11	34073814	34073814	-	0.681296	0.996744	-1.01899
11	34073890	34073890	-	0.0109256	0.942743	2.71493
11	34073901	34073901	-	0.472729	0.996744	2.34967
11	34073980	34073980	-	0.975978	0.996744	0.140977
11	34074008	34074008	-	0.751301	0.996744	-1.69761
11	34074010	34074010	-	0.402267	0.995871	-5.30333
11	34074019	34074019	-	0.941329	0.996744	0.233918
11	34074046	34074046	-	0.770281	0.996744	0.642326
11	34079930	34079930	-	0.486312	0.996744	-5.39254
11	34079963	34079963	-	0.0127593	0.942743	-11.0145
11	34098471	34098471	-	0.0887947	0.950789	-11.0621
11	34098483	34098483	-	0.924962	0.996744	-0.555556
11	34098519	34098519	-	0.573877	0.996744	-3.32797
11	34098525	34098525	-	0.0137181	0.942743	13.6629
11	34098540	34098540	-	0.788473	0.996744	1.62937
11	34098587	34098587	-	0.572326	0.996744	2.99381
11	34098646	34098646	-	0.972729	0.996744	-0.168182
11	34098687	34098687	-	0.815025	0.996744	-1.32622
11	34098728	34098728	-	0.577264	0.996744	-3.32495
11	34098738	34098738	-	0.373292	0.992336	-4.15954
11	34103884	34103884	-	0.240654	0.983356	5.73144
11	34103950	34103950	-	0.878246	0.996744	-0.627798
11	34104102	34104102	-	0.028486	0.942743	3.05344
11	34111969	34111969	-	0.44417	0.996744	-4.45395
11	34111991	34111991	-	0.257358	0.984542	-5.66436
11	34112003	34112003	-	0.705362	0.996744	-1.5556
11	34112022	34112022	-	0.546689	0.996744	-1.7713
11	34112060	34112060	-	0.747815	0.996744	-1.43008
11	34112329	34112329	-	0.686458	0.996744	-2.12981
11	34112349	34112349	-	0.998578	0.996744	-0.00769408
11	34112379	34112379	-	0.190515	0.975425	-5.99696
11	34113985	34113985	-	0.110026	0.975425	7.83231
11	34123329	34123329	-	0.89231	0.996744	-0.4524
11	34123332	34123332	-	0.73731	0.996744	-1.65323
11	34212855	34212855	-	0.291216	0.984542	-3.87991
11	34212985	34212985	-	0.126878	0.975425	5.38362
11	34213110	34213110	-	0.266086	0.984542	0.819672
11	34221200	34221200	-	0.881176	0.996744	-0.879765
11	34227633	34227633	-	0.206413	0.975425	-6.83761
11	34227637	34227637	-	0.621059	0.996744	4.36508
11	34227847	34227847	-	0.464223	0.996744	2.70833
11	34227974	34227974	-	0.801467	0.996744	1.86957
11	34276611	34276611	-	0.943792	0.996744	-0.358175
11	34276648	34276648	-	0.185023	0.975425	-4.5971
11	34276650	34276650	-	0.373725	0.992336	-3.60156
11	34276672	34276672	-	0.0882185	0.950609	-5.81105
11	34276677	34276677	-	0.819842	0.996744	-1.08242
11	34276707	34276707	-	0.972244	0.996744	-0.148846
11	34276727	34276727	-	0.0953807	0.958108	-7.39791
11	34276751	34276751	-	0.882586	0.996744	0.633749
11	34276767	34276767	-	0.824397	0.996744	1.02041
11	34276851	34276851	-	0.201771	0.975425	8.31448
11	34297646	34297646	-	0.689818	0.996744	-2.85104
11	34297692	34297692	-	0.12707	0.975425	-6.40766
11	34297732	34297732	-	0.277075	0.984542	6.96775
11	34300694	34300694	-	0.697624	0.996744	-1.79292
11	34300742	34300742	-	0.945767	0.996744	-0.358316
11	34300783	34300783	-	0.468358	0.996744	2.81677
11	34300846	34300846	-	0.813891	0.996744	-1.33284
11	34314766	34314766	-	0.769878	0.996744	-0.51101
11	34314786	34314786	-	0.0702521	0.942743	-2.14646
11	34314858	34314858	-	0.711016	0.996744	0.527778
11	34314895	34314895	-	0.609727	0.996744	0.771096
11	34314913	34314913	-	0.0802973	0.94399	4.34477
11	34315508	34315508	-	0.633945	0.996744	-1.93667
11	34315611	34315611	-	0.685825	0.996744	1.83052
11	34315657	34315657	-	0.447041	0.996744	3.87398
11	34315708	34315708	-	0.882841	0.996744	-0.806074
11	34372681	34372681	-	0.836073	0.996744	-1.34917
11	34375870	34375870	-	0.451626	0.996744	4.89177
11	34384291	34384291	-	0.927838	0.996744	-0.352925
11	34384353	34384353	-	0.13224	0.975425	-7.67677
11	34384443	34384443	-	0.872383	0.996744	-0.665289
11	34385337	34385337	-	0.119719	0.975425	7.89452
11	34398007	34398007	-	0.015582	0.942743	11.3193
11	34398027	34398027	-	0.128	0.975425	-5.30545
11	34398064	34398064	-	0.108423	0.975425	-6.84247
11	34398071	34398071	-	0.936096	0.996744	-0.41587
11	34398209	34398209	-	0.106105	0.973355	-5.37694
11	34398316	34398316	-	0.541525	0.996744	2.92158
11	34398324	34398324	-	0.352581	0.988582	5.35974
11	34411481	34411481	-	0.454637	0.996744	-2.26608
11	34411503	34411503	-	0.71899	0.996744	1.04859
11	34447816	34447816	-	0.518458	0.996744	-3.87993
11	34447870	34447870	-	0.253661	0.984542	5.97217
11	34447959	34447959	-	0.946683	0.996744	0.0877801
11	34448097	34448097	-	0.92941	0.996744	0.105292
11	34448282	34448282	-	0.1692	0.975425	-4.48816
11	34448290	34448290	-	0.478502	0.996744	-2.52164
11	34448337	34448337	-	0.258784	0.984542	-2.19836
11	34515095	34515095	-	0.772982	0.996744	-1.15081
11	34515198	34515198	-	0.0668014	0.942743	-7.54512
11	34515261	34515261	-	0.120952	0.975425	7.39973
11	34515308	34515308	-	0.483729	0.996744	-3.3955
11	34515341	34515341	-	0.76211	0.996744	-1.91804
11	34515375	34515375	-	0.522396	0.996744	-3.36735
11	34515523	34515523	-	0.103983	0.969444	8.68231
11	34524641	34524641	-	0.479554	0.996744	-3.09783
11	34525881	34525881	-	0.267851	0.984542	5.46139
11	34525929	34525929	-	0.269095	0.984542	6.30496
11	34527588	34527588	-	0.564218	0.996744	-2.638
11	34527591	34527591	-	0.479393	0.996744	-3.65016
11	34527604	34527604	-	0.708159	0.996744	-1.51075
11	34705574	34705574	-	0.754853	0.996744	1.69298
11	34727384	34727384	-	0.520774	0.996744	-4.01822
11	34727406	34727406	-	0.921829	0.996744	-0.373972
11	34727422	34727422	-	0.834887	0.996744	-1.04619
11	34727451	34727451	-	0.808503	0.996744	1.11111
11	34727486	34727486	-	0.889066	0.996744	0.787139
11	34770839	34770839	-	0.532521	0.996744	2.03728
11	34770909	34770909	-	0.468235	0.996744	-1.31661
11	34770949	34770949	-	0.210127	0.975425	-3.45109
11	34771024	34771024	-	0.239893	0.983156	6.28634
11	34771314	34771314	-	0.782972	0.996744	1.28626
11	34771336	34771336	-	0.269377	0.984542	5.0289
11	34771361	34771361	-	0.962944	0.996744	-0.158061
11	34771629	34771629	-	0.932678	0.996744	0.310559
11	34771702	34771702	-	0.623734	0.996744	-2.31879
11	34771727	34771727	-	0.967976	0.996744	0.252202
11	34783089	34783089	-	0.709721	0.996744	-1.53956
11	34783124	34783124	-	0.632683	0.996744	-2.22657
11	34783450	34783450	-	0.204426	0.975425	-8.97436
11	34784286	34784286	-	0.0770995	0.943085	-10.2012
11	34784347	34784347	-	0.655866	0.996744	4.24242
11	34784423	34784423	-	0.70844	0.996744	-1.48188
11	34791961	34791961	-	0.656406	0.996744	2.7939
11	34791985	34791985	-	0.235198	0.981751	7.90896
11	34792061	34792061	-	0.146772	0.975425	-4.48718
11	34792076	34792076	-	0.638071	0.996744	-1.89709
11	34792098	34792098	-	0.116376	0.975425	-4.71453
11	34792160	34792160	-	0.878707	0.996744	-0.688976
11	34797711	34797711	-	0.910316	0.996744	-0.626259
11	34833556	34833556	-	0.849357	0.996744	-0.4107
11	34833602	34833602	-	0.126004	0.975425	1.50376
11	34833733	34833733	-	0.430324	0.996744	1.09122
11	34833748	34833748	-	0.939337	0.996744	0.11305
11	34833750	34833750	-	0.697493	0.996744	0.465365
11	34833767	34833767	-	0.706026	0.996744	0.45523
11	34833781	34833781	-	0.0127667	0.942743	-2.15827
11	34833854	34833854	-	0.939671	0.996744	0.0843455
11	34834123	34834123	-	0.0757123	0.942743	2.30215
11	34834133	34834133	-	0.380087	0.993113	-1.43736
11	34834268	34834268	-	0.909349	0.996744	0.178486
11	34834313	34834313	-	0.0885917	0.950789	7.48044
11	34834339	34834339	-	0.904037	0.996744	-0.459137
11	34836492	34836492	-	0.585988	0.996744	-0.549155
11	34836653	34836653	-	0.414558	0.996722	-3.42475
11	34836683	34836683	-	0.528436	0.996744	-3.04762
11	34845393	34845393	-	0.328421	0.985071	-4.8556
11	34845473	34845473	-	0.927617	0.996744	0.114557
11	34845488	34845488	-	0.782089	0.996744	0.447717
11	34845802	34845802	-	0.06718	0.942743	1.64835
11	34845876	34845876	-	0.152895	0.975425	-1.23519
11	34845919	34845919	-	0.529681	0.996744	0.65514
11	34845939	34845939	-	0.938242	0.996744	-0.072841
11	34845945	34845945	-	0.815201	0.996744	0.277291
11	34845973	34845973	-	0.587915	0.996744	0.581143
11	34845986	34845986	-	0.0421129	0.942743	1.36986
11	34846047	34846047	-	0.573579	0.996744	-0.952124
11	34846077	34846077	-	0.328193	0.985071	-1.59125
11	34846087	34846087	-	0.847265	0.996744	-0.300141
11	34846103	34846103	-	0.113117	0.975425	-1.3987
11	34846182	34846182	-	0.0760726	0.942743	-7.43233
11	34846210	34846210	-	0.359328	0.990013	-3.55572
11	34846261	34846261	-	0.00952281	0.942743	11.6067
11	34846266	34846266	-	0.150986	0.975425	5.918
11	34846329	34846329	-	0.248832	0.984542	-5.91518
11	34872534	34872534	-	0.827586	0.996744	-0.810185
11	34876474	34876474	-	0.220485	0.977808	-4.11737
11	34876568	34876568	-	0.677395	0.996744	-2.02603
11	34876746	34876746	-	0.473336	0.996744	3.8572
11	34881786	34881786	-	0.930104	0.996744	0.320444
11	34881824	34881824	-	0.506884	0.996744	-2.43056
11	34881869	34881869	-	0.928028	0.996744	0.147662
11	34899671	34899671	-	0.758505	0.996744	1.88588
11	35004144	35004144	-	0.199647	0.975425	6.01415
11	35004188	35004188	-	0.558871	0.996744	-2.9193
11	35004231	35004231	-	0.245409	0.984542	-4.13273
11	35006672	35006672	-	0.355766	0.989414	9.4126
11	35006882	35006882	-	0.18988	0.975425	-8.03014
11	35006895	35006895	-	0.740408	0.996744	-2.11145
11	35006902	35006902	-	0.838188	0.996744	1.21233
11	35006920	35006920	-	0.916221	0.996744	0.709617
11	35110752	35110752	-	0.7753	0.996744	-2.00638
11	35119399	35119399	-	0.323932	0.984754	-3.25601
11	35120658	35120658	-	0.735125	0.996744	-0.606061
11	35120704	35120704	-	0.862179	0.996744	0.218924
11	35120799	35120799	-	0.542415	0.996744	0.501827
11	35120832	35120832	-	0.173197	0.975425	-0.662252
11	35123275	35123275	-	0.977364	0.996744	-0.114826
11	35123353	35123353	-	0.210398	0.975425	-3.57071
11	35123388	35123388	-	0.773141	0.996744	1.30053
11	35123428	35123428	-	0.998571	0.996744	-0.00766195
11	35123530	35123530	-	0.957203	0.996744	0.275612
11	35123656	35123656	-	0.572996	0.996744	-3.46202
11	35124110	35124110	-	0.165068	0.975425	-7.42015
11	35124128	35124128	-	0.83844	0.996744	-0.908412
11	35124218	35124218	-	0.159595	0.975425	6.88983
11	35124285	35124285	-	0.46278	0.996744	5.62345
11	35295294	35295294	-	0.007549	0.942743	13.4662
11	35326398	35326398	-	0.200737	0.975425	5.41147
11	35326501	35326501	-	0.865209	0.996744	0.514813
11	35326546	35326546	-	0.872477	0.996744	0.788058
11	35417182	35417182	-	0.466189	0.996744	-3.83196
11	35417190	35417190	-	0.882419	0.996744	0.737977
11	35417262	35417262	-	0.335845	0.985759	-5.57379
11	35417941	35417941	-	0.179029	0.975425	-6.20352
11	35417970	35417970	-	0.078515	0.943222	5.90244
11	35418299	35418299	-	0.292828	0.984542	-3.51634
11	35418363	35418363	-	0.237109	0.982193	-5.38593
11	35418397	35418397	-	0.44815	0.996744	-3.71152
11	35419903	35419903	-	0.465352	0.996744	-1.28887
11	35419925	35419925	-	0.619045	0.996744	1.36207
11	35445140	35445140	-	0.24158	0.983597	6.41422
11	35445243	35445243	-	0.25273	0.984542	-3.30749
11	35445314	35445314	-	0.181685	0.975425	7.77778
11	35445339	35445339	-	0.431661	0.996744	3.32707
11	35445474	35445474	-	0.115949	0.975425	-8.81803
11	35445510	35445510	-	0.104691	0.971007	-7.97817
11	35445827	35445827	-	0.97278	0.996744	0.18611
11	35445845	35445845	-	0.679876	0.996744	-2.86244
11	35445882	35445882	-	0.842437	0.996744	-1.00741
11	35446053	35446053	-	0.835752	0.996744	1.39451
11	35488000	35488000	-	0.539987	0.996744	-3.43384
11	35488044	35488044	-	0.304625	0.984542	2.99131
11	35488051	35488051	-	0.566932	0.996744	1.53358
11	35488077	35488077	-	0.197564	0.975425	-5.20147
11	35544218	35544218	-	0.867462	0.996744	1.04334
11	35544229	35544229	-	0.400619	0.995812	-6.09472
11	35544261	35544261	-	0.1568	0.975425	-10.8081
11	35544414	35544414	-	0.669217	0.996744	2.47838
11	35544477	35544477	-	0.0313208	0.942743	-10.8845
11	35544515	35544515	-	0.962289	0.996744	0.257263
11	35544519	35544519	-	0.112578	0.975425	-11.3647
11	35544523	35544523	-	0.543191	0.996744	-4.63768
11	35604209	35604209	-	0.605027	0.996744	2.08869
11	35665367	35665367	-	0.698479	0.996744	1.58802
11	35665385	35665385	-	0.360187	0.990013	4.60962
11	35665427	35665427	-	0.130764	0.975425	3.36019
11	35697733	35697733	-	0.108535	0.975425	8.81007
11	35697753	35697753	-	0.204993	0.975425	-5.18519
11	35697781	35697781	-	0.717027	0.996744	0.993092
11	35697933	35697933	-	0.614141	0.996744	-1.27675
11	35697971	35697971	-	0.969598	0.996744	-0.0907216
11	35698009	35698009	-	0.735936	0.996744	-1.05497
11	35698047	35698047	-	0.155062	0.975425	-3.10398
11	35698148	35698148	-	0.689075	0.996744	-1.74901
11	35732681	35732681	-	0.673004	0.996744	-2.35563
11	35750394	35750394	-	0.373137	0.992336	4.00058
11	35750436	35750436	-	0.54571	0.996744	2.16821
11	35750520	35750520	-	0.165352	0.975425	-4.07416
11	35750581	35750581	-	0.736425	0.996744	-1.47569
11	35750607	35750607	-	0.839706	0.996744	0.658449
11	35750637	35750637	-	0.588079	0.996744	-2.30539
11	35759402	35759402	-	0.343043	0.987108	-2.90233
11	35768202	35768202	-	0.597326	0.996744	1.27337
11	35768346	35768346	-	0.38669	0.994023	4.07601
11	35769037	35769037	-	0.831858	0.996744	-1.4898
11	35769148	35769148	-	0.70333	0.996744	0.715605
11	35769169	35769169	-	0.0284946	0.942743	-1.96785
11	35770317	35770317	-	0.103316	0.968331	-2.47184
11	35770319	35770319	-	0.890761	0.996744	-0.134428
11	35770381	35770381	-	0.289109	0.984542	-1.15866
11	35770486	35770486	-	0.426575	0.996744	-0.563063
11	35770502	35770502	-	0.590084	0.996744	-1.54219
11	35770531	35770531	-	0.424703	0.996744	-0.682566
11	35770639	35770639	-	0.592587	0.996744	-0.858779
11	35770770	35770770	-	0.505188	0.996744	3.75217
11	35770848	35770848	-	0.556349	0.996744	-2.11599
11	35770874	35770874	-	0.855351	0.996744	0.294118
11	35783458	35783458	-	0.17222	0.975425	3.80747
11	35783469	35783469	-	0.980355	0.996744	0.0586281
11	35783485	35783485	-	0.485185	0.996744	-2.036
11	35783501	35783501	-	0.740737	0.996744	1.00183
11	35784182	35784182	-	0.115604	0.975425	6.73289
11	35784224	35784224	-	0.819189	0.996744	0.696169
11	35784340	35784340	-	0.384586	0.993829	2.86449
11	35784404	35784404	-	0.710607	0.996744	0.503417
11	35784439	35784439	-	0.367106	0.991562	1.48428
11	35798673	35798673	-	0.728274	0.996744	-1.01981
11	35798675	35798675	-	0.881916	0.996744	0.453129
11	35799335	35799335	-	0.166994	0.975425	-3.14373
11	35799348	35799348	-	0.520777	0.996744	4.30505
11	35799366	35799366	-	0.589679	0.996744	-2.69521
11	35799496	35799496	-	0.130015	0.975425	-7.19468
11	35803321	35803321	-	0.355088	0.989249	-5.74618
11	35803386	35803386	-	0.191566	0.975425	-5.19568
11	35811472	35811472	-	0.964519	0.996744	0.13675
11	35811511	35811511	-	0.279824	0.984542	-2.08736
11	35811517	35811517	-	0.316181	0.984542	-3.32632
11	35811522	35811522	-	0.877678	0.996744	0.383772
11	35833351	35833351	-	0.512963	0.996744	2.75325
11	35833388	35833388	-	0.000978909	0.864892	12.173
11	35833447	35833447	-	0.439518	0.996744	-5.68025
11	35833615	35833615	-	0.411797	0.996722	-6.94444
11	35833830	35833830	-	0.638998	0.996744	2.15401
11	35833867	35833867	-	0.160264	0.975425	-5.50819
11	35833885	35833885	-	0.193862	0.975425	-4.63964
11	35833908	35833908	-	0.775438	0.996744	-1.68856
11	35838186	35838186	-	0.770208	0.996744	1.45889
11	35838270	35838270	-	0.917253	0.996744	-0.290371
11	35838444	35838444	-	0.166143	0.975425	0.934579
11	35838452	35838452	-	0.412109	0.996722	1.39777
11	35838480	35838480	-	0.154048	0.975425	-0.847458
11	35838503	35838503	-	0.693973	0.996744	0.615975
11	35838514	35838514	-	0.328255	0.985071	0.505051
11	35838532	35838532	-	0.813368	0.996744	0.262282
11	35838536	35838536	-	0.342018	0.98682	-1.33056
11	35838566	35838566	-	0.0222003	0.942743	2.32558
11	35838572	35838572	-	0.766648	0.996744	0.272148
11	35838578	35838578	-	0.658898	0.996744	-0.564956
11	35838617	35838617	-	0.445427	0.996744	-0.681702
11	35838619	35838619	-	0.451897	0.996744	0.571402
11	35838630	35838630	-	0.492086	0.996744	-1.19656
11	35838642	35838642	-	0.172875	0.975425	1.46682
11	35838685	35838685	-	0.417222	0.996744	0.668848
11	35838720	35838720	-	0.208459	0.975425	-1.31402
11	35838722	35838722	-	0.827307	0.996744	-0.231051
11	35838744	35838744	-	0.0328084	0.942743	2.48447
11	35840353	35840353	-	0.0545818	0.942743	9.80891
11	35840526	35840526	-	0.137676	0.975425	-7.19947
11	35840574	35840574	-	0.262719	0.984542	-4.41346
11	35842109	35842109	-	0.675882	0.996744	-2.79412
11	35844427	35844427	-	0.618089	0.996744	2.88915
11	35844456	35844456	-	0.010007	0.942743	14.1433
11	35844463	35844463	-	0.016921	0.942743	11.1801
11	35844468	35844468	-	0.00898253	0.942743	15.047
11	35844567	35844567	-	0.0839704	0.94616	11.1506
11	35844588	35844588	-	0.515031	0.996744	5.08133
11	35844614	35844614	-	0.308404	0.984542	5.51693
11	35844640	35844640	-	0.106722	0.974521	9.12609
11	35895493	35895493	-	0.773101	0.996744	1.61565
11	35895526	35895526	-	0.375958	0.992397	-4.85714
11	35895614	35895614	-	0.729877	0.996744	-1.07211
11	35895680	35895680	-	0.50636	0.996744	-2.88782
11	35895990	35895990	-	0.0997052	0.962846	-11.703
11	35916726	35916726	-	0.775146	0.996744	0.981675
11	35916729	35916729	-	0.299982	0.984542	-3.48524
11	35916805	35916805	-	0.152599	0.975425	-7.53269
11	35916808	35916808	-	0.0107985	0.942743	-14.675
11	35916859	35916859	-	0.789462	0.996744	1.76041
11	35951657	35951657	-	0.774239	0.996744	1.15569
11	35951886	35951886	-	0.958509	0.996744	-0.491453
11	35955801	35955801	-	0.701647	0.996744	-1.59974
11	35955855	35955855	-	0.435671	0.996744	-5.64237
11	35971001	35971001	-	0.00500775	0.942743	-8.32381
11	35971012	35971012	-	0.876103	0.996744	-0.694203
11	35971041	35971041	-	0.287792	0.984542	6.70904
11	35971060	35971060	-	0.413194	0.996722	3.60416
11	35971126	35971126	-	0.425351	0.996744	2.46219
11	35971129	35971129	-	0.743031	0.996744	-0.910434
11	35971181	35971181	-	0.273029	0.984542	-2.46583
11	35971248	35971248	-	0.806386	0.996744	-0.677764
11	35971279	35971279	-	0.22924	0.980147	3.79937
11	35971281	35971281	-	0.802871	0.996744	-0.551315
11	35971374	35971374	-	0.511139	0.996744	2.39268
11	35974484	35974484	-	0.497818	0.996744	-2.8193
11	35974497	35974497	-	0.861739	0.996744	0.91001
11	35974526	35974526	-	0.0770385	0.943085	-8.55655
11	35974535	35974535	-	0.17174	0.975425	-6.27706
11	35974627	35974627	-	0.0701743	0.942743	-10.5801
11	35974884	35974884	-	0.245114	0.984542	-8.78892
11	35975060	35975060	-	0.716091	0.996744	-2.77778
11	35976841	35976841	-	0.797695	0.996744	-1.67348
11	35977032	35977032	-	0.801209	0.996744	2.09197
11	35977099	35977099	-	0.0803606	0.94399	6.60691
11	35977934	35977934	-	0.251169	0.984542	-5.68889
11	35978282	35978282	-	0.846527	0.996744	-0.922659
11	35978875	35978875	-	0.849508	0.996744	-1.0814
11	35978902	35978902	-	0.197446	0.975425	-5.1582
11	35978906	35978906	-	0.313996	0.984542	-4.43548
11	35978940	35978940	-	0.806419	0.996744	1.14901
11	35979052	35979052	-	0.894638	0.996744	-0.617242
11	35979137	35979137	-	0.16479	0.975425	6.52734
11	35980712	35980712	-	0.349065	0.987937	-1.48387
11	35980804	35980804	-	0.976457	0.996744	0.0254525
11	35980807	35980807	-	0.311467	0.984542	0.874858
11	35980832	35980832	-	0.418084	0.996744	-0.787745
11	35980887	35980887	-	0.312473	0.984542	1.09219
11	35980910	35980910	-	0.629104	0.996744	-1.13757
11	35986155	35986155	-	0.780673	0.996744	0.449753
11	35986233	35986233	-	0.575539	0.996744	0.833333
11	35986253	35986253	-	0.271876	0.984542	-1.49497
11	35986293	35986293	-	0.771061	0.996744	0.66626
11	35986406	35986406	-	0.956841	0.996744	0.236625
11	35996907	35996907	-	0.507662	0.996744	-3.28256
11	35997056	35997056	-	0.911207	0.996744	0.661073
11	35997060	35997060	-	0.555402	0.996744	-2.84431
11	35997162	35997162	-	0.319175	0.984559	5.41282
11	35997252	35997252	-	0.0410956	0.942743	-9.65608
11	35997360	35997360	-	0.463918	0.996744	-3.64197
11	35997405	35997405	-	0.608299	0.996744	-2.53928
11	35997465	35997465	-	0.619666	0.996744	-2.45553
11	35997469	35997469	-	0.140706	0.975425	-5.47589
11	36001311	36001311	-	0.597468	0.996744	0.674082
11	36001318	36001318	-	0.23209	0.981006	-0.763359
11	36001334	36001334	-	0.267653	0.984542	0.671141
11	36001352	36001352	-	0.742558	0.996744	0.4884
11	36001365	36001365	-	0.687276	0.996744	0.4884
11	36001369	36001369	-	0.845715	0.996744	0.348274
11	36001396	36001396	-	0.118522	0.975425	1.33333
11	36045619	36045619	-	0.318674	0.984542	-9.25816
11	36045623	36045623	-	0.925371	0.996744	-0.665808
11	36045652	36045652	-	0.628408	0.996744	1.38712
11	36045877	36045877	-	0.016399	0.942743	-3.05344
11	36045892	36045892	-	0.278462	0.984542	-1.44601
11	36045911	36045911	-	0.108906	0.975425	1.22699
11	36045913	36045913	-	0.161388	0.975425	-2.1039
11	36046011	36046011	-	0.217337	0.976862	-0.900901
11	36046997	36046997	-	0.219394	0.977591	-5.43663
11	36047015	36047015	-	0.50415	0.996744	-3.0187
11	36047084	36047084	-	0.066538	0.942743	6.71965
11	36047093	36047093	-	0.449521	0.996744	2.56911
11	36047112	36047112	-	0.979846	0.996744	-0.100566
11	36047141	36047141	-	0.642817	0.996744	-1.32796
11	36047150	36047150	-	0.141851	0.975425	-4.27641
11	36047169	36047169	-	0.768517	0.996744	0.73004
11	36047179	36047179	-	0.5055	0.996744	-2.10956
11	36047484	36047484	-	0.829733	0.996744	-0.771692
11	36047492	36047492	-	0.664027	0.996744	-1.18206
11	36047498	36047498	-	0.0176518	0.942743	-5.45827
11	36047521	36047521	-	0.458184	0.996744	-2.68191
11	36047526	36047526	-	0.372913	0.992336	-3.14815
11	36047528	36047528	-	0.680481	0.996744	-1.14467
11	36047553	36047553	-	0.264595	0.984542	-3.48596
11	36047560	36047560	-	0.533575	0.996744	1.33655
11	36047570	36047570	-	0.419586	0.996744	2.352
11	36047585	36047585	-	0.799179	0.996744	-0.760668
11	36047612	36047612	-	0.212689	0.975739	2.40002
11	36047615	36047615	-	0.210639	0.975538	3.44527
11	36047625	36047625	-	0.488946	0.996744	1.94321
11	36047638	36047638	-	0.943085	0.996744	-0.251841
11	36047650	36047650	-	0.411867	0.996722	2.66094
11	36047677	36047677	-	0.120139	0.975425	-6.2766
11	36047696	36047696	-	0.447126	0.996744	-2.33448
11	36049497	36049497	-	0.462369	0.996744	-3.53893
11	36049533	36049533	-	0.192893	0.975425	-4.7807
11	36049609	36049609	-	0.790597	0.996744	1.60847
11	36049641	36049641	-	0.129378	0.975425	-8.19135
11	36090182	36090182	-	0.181213	0.975425	7.02057
11	36090337	36090337	-	0.672022	0.996744	-1.09564
11	36090417	36090417	-	0.835358	0.996744	-0.494894
11	36090460	36090460	-	0.371617	0.992236	-2.8637
11	36139500	36139500	-	0.318118	0.984542	4.31818
11	36139502	36139502	-	0.710959	0.996744	-2.47025
11	36139506	36139506	-	0.751341	0.996744	2.08602
11	36139515	36139515	-	0.918608	0.996744	-0.422589
11	36139522	36139522	-	0.892324	0.996744	0.490196
11	36139556	36139556	-	0.7929	0.996744	-1.07143
11	36139566	36139566	-	0.943618	0.996744	-0.386847
11	36152711	36152711	-	0.706167	0.996744	-2.47029
11	36152751	36152751	-	0.0350903	0.942743	-15.5006
11	36172672	36172672	-	0.546373	0.996744	1.37925
11	36172695	36172695	-	0.158103	0.975425	-5.32077
11	36172751	36172751	-	0.27661	0.984542	3.36297
11	36172844	36172844	-	0.633903	0.996744	-2.39539
11	36172881	36172881	-	0.904852	0.996744	0.492754
11	36172908	36172908	-	0.00775749	0.942743	-13.4507
11	36172930	36172930	-	0.621171	0.996744	-2.94037
11	36172964	36172964	-	0.638773	0.996744	1.77337
11	36221321	36221321	-	0.760613	0.996744	-0.251323
11	36221457	36221457	-	0.645174	0.996744	-0.853584
11	36221466	36221466	-	0.285067	0.984542	2.02346
11	36280609	36280609	-	0.778598	0.996744	-0.789195
11	36280658	36280658	-	0.268334	0.984542	-5.09192
11	36280674	36280674	-	0.244675	0.984542	-3.14046
11	36280709	36280709	-	0.496048	0.996744	-3.05592
11	36280790	36280790	-	0.681816	0.996744	-2.08078
11	36280811	36280811	-	0.402346	0.995894	-4.76314
11	36280938	36280938	-	0.161618	0.975425	-8.5
11	36281077	36281077	-	0.915452	0.996744	-0.344194
11	36281096	36281096	-	0.92201	0.996744	0.514461
11	36281115	36281115	-	0.585591	0.996744	-3.49597
11	36281130	36281130	-	0.482834	0.996744	-2.79158
11	36281134	36281134	-	0.516044	0.996744	2.34708
11	36375928	36375928	-	0.642818	0.996744	-2.08333
11	36376058	36376058	-	0.105013	0.971857	6.30207
11	36376063	36376063	-	0.287727	0.984542	-5.69007
11	36376130	36376130	-	0.787929	0.996744	2.21088
11	36376185	36376185	-	0.372709	0.992336	-3.69526
11	36376195	36376195	-	0.948819	0.996744	-0.440238
11	36526485	36526485	-	0.267917	0.984542	4.30538
11	36526553	36526553	-	0.262486	0.984542	1.71197
11	36526586	36526586	-	0.6139	0.996744	-1.14175
11	36543263	36543263	-	0.0432319	0.942743	13.1377
11	36543513	36543513	-	0.55342	0.996744	-5.32625
11	36543726	36543726	-	0.986402	0.996744	-0.119048
11	36943851	36943851	-	0.832773	0.996744	-1.25221
11	36943880	36943880	-	0.797467	0.996744	1.81385
11	36943894	36943894	-	0.324416	0.984809	5.30556
11	36943904	36943904	-	0.0282493	0.942743	11.4723
11	36943961	36943961	-	0.964403	0.996744	0.280073
11	36943968	36943968	-	0.767087	0.996744	-2.02559
11	36943989	36943989	-	0.422831	0.996744	6.7594
11	37046566	37046566	-	0.730886	0.996744	1.94078
11	37046570	37046570	-	0.931245	0.996744	-0.36169
11	37046594	37046594	-	0.614872	0.996744	-1.69426
11	37154688	37154688	-	0.318321	0.984542	-4.55334
11	37154706	37154706	-	0.619092	0.996744	4.32489
11	37154762	37154762	-	0.869762	0.996744	0.826711
11	37154867	37154867	-	0.537407	0.996744	-3.81289
11	37154932	37154932	-	0.843504	0.996744	0.987319
11	37235334	37235334	-	0.380749	0.993165	-4.99286
11	37235368	37235368	-	0.0951931	0.957446	-8.14454
11	37235390	37235390	-	0.105491	0.972518	-6.17499
11	37235411	37235411	-	0.575194	0.996744	1.95701
11	37235470	37235470	-	0.987701	0.996744	-0.0662252
11	37235492	37235492	-	0.823534	0.996744	-0.628216
11	37237273	37237273	-	0.352446	0.988567	-6.33506
11	37237448	37237448	-	0.166663	0.975425	-7.37813
11	37237488	37237488	-	0.384925	0.993829	4.81
11	37237647	37237647	-	0.431502	0.996744	3.04398
11	37237778	37237778	-	0.792567	0.996744	-1.53819
11	37237788	37237788	-	0.751997	0.996744	-1.99429
11	37237830	37237830	-	0.736033	0.996744	1.93445
11	37237833	37237833	-	0.0873511	0.949848	7.25453
11	37238208	37238208	-	0.719914	0.996744	-1.99608
11	37238220	37238220	-	0.713774	0.996744	1.98554
11	37238270	37238270	-	0.189329	0.975425	-6.58765
11	37238491	37238491	-	0.267828	0.984542	-7.8851
11	37238531	37238531	-	0.988311	0.996744	0.0811688
11	37238618	37238618	-	0.547794	0.996744	-1.81195
11	37238706	37238706	-	0.553326	0.996744	-3.52734
11	38067915	38067915	-	0.226138	0.979141	-6.38551
11	38117664	38117664	-	0.567979	0.996744	3.52783
11	38117791	38117791	-	0.0365955	0.942743	-8.28339
11	38117817	38117817	-	0.863513	0.996744	-0.758737
11	38117885	38117885	-	0.642149	0.996744	2.02114
11	38117936	38117936	-	0.618751	0.996744	1.48046
11	38117999	38117999	-	0.998977	0.996744	-0.00613547
11	38121454	38121454	-	0.279392	0.984542	7.62341
11	38121467	38121467	-	0.31956	0.984595	6.20953
11	38121506	38121506	-	0.795657	0.996744	-1.01173
11	38123625	38123625	-	0.613755	0.996744	1.94616
11	38123676	38123676	-	0.947159	0.996744	-0.305805
11	38124221	38124221	-	0.678462	0.996744	-2.57504
11	38124330	38124330	-	0.300342	0.984542	-4.43439
11	38124336	38124336	-	0.742555	0.996744	-1.30568
11	38426726	38426726	-	0.451828	0.996744	2.05155
11	38543832	38543832	-	0.946009	0.996744	0.34797
11	38543923	38543923	-	0.28849	0.984542	-4.70976
11	38681133	38681133	-	0.806104	0.996744	-1.25
11	38681136	38681136	-	0.434813	0.996744	3.28704
11	38681150	38681150	-	0.554491	0.996744	-3.15657
11	38681303	38681303	-	0.787734	0.996744	1.75995
11	38681635	38681635	-	0.96839	0.996744	0.246305
11	38681694	38681694	-	0.923707	0.996744	0.582814
11	38681706	38681706	-	0.887299	0.996744	-1.12433
11	38938232	38938232	-	0.00482977	0.942743	-7.89036
11	38938406	38938406	-	0.63846	0.996744	-0.679443
11	40050869	40050869	-	0.395015	0.995124	5.28485
11	40149540	40149540	-	0.856906	0.996744	0.348109
11	40149582	40149582	-	0.526187	0.996744	-2.82856
11	40149600	40149600	-	0.81018	0.996744	-0.855151
11	40149768	40149768	-	0.968619	0.996744	0.148011
11	40237900	40237900	-	0.660715	0.996744	-3.2596
11	40477296	40477296	-	0.0480284	0.942743	-8.64055
11	40477505	40477505	-	0.686143	0.996744	2.03538
11	40477526	40477526	-	0.218136	0.976909	-6.00031
11	40477591	40477591	-	0.291199	0.984542	4.62899
11	40573836	40573836	-	0.709515	0.996744	2.86267
11	40573859	40573859	-	0.51543	0.996744	-4.33645
11	40600703	40600703	-	0.877958	0.996744	-0.124122
11	40600712	40600712	-	0.262213	0.984542	1.70447
11	40601728	40601728	-	0.461418	0.996744	0.855103
11	40689692	40689692	-	0.917314	0.996744	0.320598
11	40689709	40689709	-	0.610047	0.996744	1.24659
11	40689816	40689816	-	0.66254	0.996744	-2.96166
11	40690626	40690626	-	0.537429	0.996744	-0.918102
11	40691872	40691872	-	0.170186	0.975425	1.96353
11	40691904	40691904	-	0.99079	0.996744	0.0220751
11	40691945	40691945	-	0.770325	0.996744	-0.241956
11	40692036	40692036	-	0.058885	0.942743	-1.48148
11	40692152	40692152	-	0.799646	0.996744	-0.276406
11	40692172	40692172	-	0.408123	0.996323	-1.17251
11	40692210	40692210	-	0.875991	0.996744	0.20304
11	40692215	40692215	-	0.233184	0.981126	3.98268
11	40692246	40692246	-	0.263441	0.984542	2.37464
11	40692249	40692249	-	0.706927	0.996744	-0.818452
11	40692255	40692255	-	0.057747	0.942743	-2.64961
11	40692331	40692331	-	0.364897	0.991174	-0.949275
11	40692345	40692345	-	0.784997	0.996744	-0.473485
11	40692352	40692352	-	0.158492	0.975425	-1.75726
11	40692785	40692785	-	0.647789	0.996744	0.615887
11	40692793	40692793	-	0.0771733	0.943085	-1.65289
11	40692812	40692812	-	0.89973	0.996744	-0.174292
11	40692911	40692911	-	0.180787	0.975425	-2.26951
11	40692916	40692916	-	0.223953	0.978384	-0.699301
11	40692935	40692935	-	0.0229436	0.942743	6.06342
11	40693377	40693377	-	0.970317	0.996744	-0.06193
11	40693391	40693391	-	0.176042	0.975425	-0.925926
11	40693458	40693458	-	0.181743	0.975425	-1.05263
11	40693681	40693681	-	0.798322	0.996744	0.393636
11	40693730	40693730	-	0.338854	0.986025	-1.28342
11	40693747	40693747	-	0.939536	0.996744	0.102237
11	40693790	40693790	-	0.608187	0.996744	-0.616803
11	40693810	40693810	-	0.643887	0.996744	-0.604975
11	40693820	40693820	-	0.0476197	0.942743	-1.65289
11	40694327	40694327	-	0.15249	0.975425	-1.94678
11	40694524	40694524	-	0.357744	0.989751	-1.92468
11	40694590	40694590	-	0.373852	0.992336	-0.669965
11	40694602	40694602	-	0.301054	0.984542	0.326797
11	40694676	40694676	-	0.0347862	0.942743	1.23457
11	40694701	40694701	-	0.77843	0.996744	-0.241123
11	40694732	40694732	-	0.189467	0.975425	-0.502513
11	40694740	40694740	-	0.283617	0.984542	1.02683
11	40694751	40694751	-	0.300321	0.984542	0.416667
11	40694760	40694760	-	0.756588	0.996744	0.270953
11	40694765	40694765	-	0.227432	0.97962	-1.37374
11	40694768	40694768	-	0.0641411	0.942743	1.38249
11	40694773	40694773	-	0.79187	0.996744	-0.283598
11	40694779	40694779	-	0.446803	0.996744	-0.919958
11	40694819	40694819	-	0.886319	0.996744	0.267914
11	40695227	40695227	-	0.699429	0.996744	-3.05983
11	40695274	40695274	-	0.371667	0.992236	-6.38944
11	40695288	40695288	-	0.576389	0.996744	3.28291
11	40695294	40695294	-	0.938198	0.996744	-0.348467
11	40714000	40714000	-	0.959216	0.996744	-0.238461
11	40714002	40714002	-	0.931911	0.996744	0.443756
11	40714026	40714026	-	0.566812	0.996744	-3.24365
11	40714083	40714083	-	0.336863	0.985785	-3.78109
11	40714103	40714103	-	0.973456	0.996744	-0.18755
11	40733508	40733508	-	0.730365	0.996744	-0.481147
11	40733524	40733524	-	0.825757	0.996744	-0.180626
11	40733527	40733527	-	0.826495	0.996744	-0.182419
11	40733535	40733535	-	0.924972	0.996744	0.124241
11	40733585	40733585	-	0.787695	0.996744	0.579151
11	40733591	40733591	-	0.141407	0.975425	1.30719
11	40733650	40733650	-	0.176543	0.975425	-1.0101
11	40733652	40733652	-	0.666715	0.996744	-0.704413
11	40733658	40733658	-	0.161969	0.975425	1.26582
11	40733672	40733672	-	0.0479217	0.942743	-2.10526
11	40733679	40733679	-	0.325056	0.984889	0.653595
11	40733684	40733684	-	0.315202	0.984542	0.641026
11	40733695	40733695	-	0.806398	0.996744	-0.281266
11	40733715	40733715	-	0.304098	0.984542	0.666667
11	40733800	40733800	-	0.18674	0.975425	-2.52924
11	40733867	40733867	-	0.184986	0.975425	-1.05263
11	40734525	40734525	-	0.664329	0.996744	0.407691
11	40734635	40734635	-	0.524446	0.996744	2.69368
11	40737563	40737563	-	0.777606	0.996744	-0.909645
11	40753772	40753772	-	0.677984	0.996744	2.1147
11	40753863	40753863	-	0.53284	0.996744	2.94048
11	40753918	40753918	-	0.512167	0.996744	-2.24806
11	40753956	40753956	-	0.755681	0.996744	-0.582136
11	40753976	40753976	-	0.256772	0.984542	-4.37577
11	40755648	40755648	-	0.991057	0.996744	-0.0272331
11	40755744	40755744	-	0.426907	0.996744	-1.55696
11	40755939	40755939	-	0.830304	0.996744	-1.18182
11	40775455	40775455	-	0.927926	0.996744	-0.695762
11	40775535	40775535	-	0.552726	0.996744	0.84022
11	40775645	40775645	-	0.891837	0.996744	-0.111925
11	40775699	40775699	-	0.73211	0.996744	0.4884
11	40775865	40775865	-	0.113246	0.975425	-2.85579
11	40865821	40865821	-	0.819774	0.996744	1.36693
11	40927506	40927506	-	0.236957	0.982074	-0.819672
11	40927522	40927522	-	0.478325	0.996744	1.45023
11	41090543	41090543	-	0.929383	0.996744	0.369524
11	41090567	41090567	-	0.580415	0.996744	-2.33875
11	41090590	41090590	-	0.73866	0.996744	1.47434
11	41090613	41090613	-	0.125574	0.975425	-4.35558
11	41090636	41090636	-	0.542409	0.996744	-1.3987
11	41090659	41090659	-	0.100245	0.963585	-4.30556
11	41209463	41209463	-	0.36889	0.991972	4.95995
11	41209505	41209505	-	0.960299	0.996744	-0.231481
11	41209750	41209750	-	0.702241	0.996744	2.67151
11	41379007	41379007	-	0.294011	0.984542	-3.13263
11	41379024	41379024	-	0.863934	0.996744	0.733402
11	41379385	41379385	-	0.787627	0.996744	-1.1471
11	41748170	41748170	-	0.489219	0.996744	3.74374
11	42183925	42183925	-	0.94251	0.996744	0.425306
11	42184018	42184018	-	0.468683	0.996744	-3.42929
11	42184047	42184047	-	0.997515	0.996744	-0.0161521
11	42184080	42184080	-	0.791031	0.996744	0.662778
11	42184101	42184101	-	0.0235204	0.942743	-6.934
11	42326482	42326482	-	0.881522	0.996744	-0.516648
11	42419463	42419463	-	0.882437	0.996744	-0.653195
11	42419465	42419465	-	0.846812	0.996744	-0.770218
11	42419492	42419492	-	0.65261	0.996744	-1.62377
11	42421742	42421742	-	0.579013	0.996744	-3.0858
11	42421873	42421873	-	0.261368	0.984542	4.47928
11	42421879	42421879	-	0.77904	0.996744	1.47466
11	42421892	42421892	-	0.483364	0.996744	3.82746
11	42999242	42999242	-	0.27368	0.984542	-6.2704
11	42999304	42999304	-	0.793714	0.996744	-1.0833
11	42999475	42999475	-	0.98845	0.996744	-0.0596586
11	43213122	43213122	-	0.348223	0.987821	-5.59943
11	43213275	43213275	-	0.0377924	0.942743	-11.5385
11	43263938	43263938	-	0.105867	0.972885	-4.93396
11	43369150	43369150	-	0.783332	0.996744	-0.919824
11	43369207	43369207	-	0.0570107	0.942743	-6.0556
11	43399351	43399351	-	0.920083	0.996744	0.270453
11	43399430	43399430	-	0.947639	0.996744	0.257545
11	43399573	43399573	-	0.765279	0.996744	0.87702
11	43399642	43399642	-	0.430748	0.996744	-3.32149
11	43411381	43411381	-	0.302582	0.984542	-5.86478
11	43412746	43412746	-	0.905491	0.996744	-0.855072
11	43413071	43413071	-	0.19749	0.975425	2.4159
11	43413086	43413086	-	0.26708	0.984542	0.689655
11	43413163	43413163	-	0.642282	0.996744	2.54219
11	43413193	43413193	-	0.527799	0.996744	2.12235
11	43413204	43413204	-	0.0488345	0.942743	-8.03571
11	43413279	43413279	-	0.242976	0.984139	7.09828
11	43413283	43413283	-	0.728668	0.996744	2.69246
11	43417192	43417192	-	0.926238	0.996744	-0.775194
11	43417243	43417243	-	0.419425	0.996744	5.77165
11	43417261	43417261	-	0.68612	0.996744	2.46777
11	43424640	43424640	-	0.645898	0.996744	1.53781
11	43424711	43424711	-	0.89365	0.996744	0.34153
11	43424738	43424738	-	0.386588	0.994023	-4.09897
11	43425838	43425838	-	0.708516	0.996744	1.98372
11	43426416	43426416	-	0.195512	0.975425	2.15827
11	43426459	43426459	-	0.471738	0.996744	1.05519
11	43426472	43426472	-	0.849715	0.996744	-0.243161
11	43474684	43474684	-	0.27603	0.984542	-1.58305
11	43474698	43474698	-	0.267141	0.984542	-1.46333
11	43474754	43474754	-	0.891207	0.996744	0.220164
11	43474793	43474793	-	0.959933	0.996744	-0.191107
11	43492626	43492626	-	0.337601	0.985899	3.52032
11	43492678	43492678	-	0.277911	0.984542	-4.57305
11	43492682	43492682	-	0.120251	0.975425	-8.56769
11	43492708	43492708	-	0.627106	0.996744	-2.02703
11	43492803	43492803	-	0.0533387	0.942743	6.32364
11	43495101	43495101	-	0.826794	0.996744	-0.960031
11	43495107	43495107	-	0.681776	0.996744	-2.47686
11	43495132	43495132	-	0.811774	0.996744	-1.39998
11	43495147	43495147	-	0.00982188	0.942743	-14.5695
11	43495714	43495714	-	0.396749	0.995281	1.2931
11	43495763	43495763	-	0.800639	0.996744	0.257313
11	43512464	43512464	-	0.725585	0.996744	2.5482
11	43529432	43529432	-	0.439042	0.996744	-1.56077
11	43529436	43529436	-	0.0834597	0.945222	-4.11989
11	43531984	43531984	-	0.893892	0.996744	-0.374665
11	43532021	43532021	-	0.167751	0.975425	4.13062
11	43532081	43532081	-	0.309405	0.984542	-5.64879
11	43546027	43546027	-	0.870555	0.996744	-1.12743
11	43546052	43546052	-	0.236353	0.981832	-6.5312
11	43546057	43546057	-	0.68818	0.996744	-3.13438
11	43546090	43546090	-	0.0559107	0.942743	-10.6008
11	43546110	43546110	-	0.985994	0.996744	0.124224
11	43549571	43549571	-	0.633346	0.996744	-2.74226
11	43549606	43549606	-	0.291439	0.984542	-7.57979
11	43556796	43556796	-	0.837614	0.996744	1.2135
11	43556809	43556809	-	0.137481	0.975425	-8.1242
11	43556820	43556820	-	0.141324	0.975425	-7.78172
11	43568163	43568163	-	0.952184	0.996744	-0.296885
11	43568197	43568197	-	0.656293	0.996744	-2.08821
11	43568476	43568476	-	0.912113	0.996744	-0.568651
11	43568479	43568479	-	0.500868	0.996744	3.76369
11	43568505	43568505	-	0.92137	0.996744	-0.368962
11	43568580	43568580	-	0.793378	0.996744	-1.54305
11	43585590	43585590	-	0.745042	0.996744	2.54989
11	43585880	43585880	-	0.134159	0.975425	-5.84234
11	43585911	43585911	-	0.46384	0.996744	3.5298
11	43585963	43585963	-	0.575719	0.996744	-1.78393
11	43585969	43585969	-	0.14524	0.975425	-6.589
11	43586012	43586012	-	0.98335	0.996744	0.126565
11	43586320	43586320	-	0.922163	0.996744	0.469589
11	43586454	43586454	-	0.925681	0.996744	0.534759
11	43586726	43586726	-	0.375181	0.992366	3.29559
11	43586780	43586780	-	0.709705	0.996744	1.95499
11	43612810	43612810	-	0.188846	0.975425	-5.70961
11	43612887	43612887	-	0.515331	0.996744	-3.0695
11	43612907	43612907	-	0.214934	0.975882	-5.82707
11	43613373	43613373	-	0.766684	0.996744	-1.5473
11	43613409	43613409	-	0.926858	0.996744	-0.202532
11	43613450	43613450	-	0.162208	0.975425	3.36727
11	43613487	43613487	-	0.0265011	0.942743	9.34645
11	43613650	43613650	-	0.145342	0.975425	-8.58392
11	43620736	43620736	-	0.0293126	0.942743	-10.7971
11	43620768	43620768	-	0.984038	0.996744	0.0691898
11	43626500	43626500	-	0.396479	0.995278	2.23517
11	43626544	43626544	-	0.273997	0.984542	0.632911
11	43653461	43653461	-	0.251594	0.984542	7.1759
11	43653475	43653475	-	0.67403	0.996744	-2.7817
11	43653548	43653548	-	0.867861	0.996744	1.18343
11	43654216	43654216	-	0.897304	0.996744	-0.486111
11	43680764	43680764	-	0.472078	0.996744	-3.48928
11	43681357	43681357	-	0.200542	0.975425	-6.51842
11	43681399	43681399	-	0.641977	0.996744	1.31279
11	43681468	43681468	-	0.203866	0.975425	1.48356
11	43681567	43681567	-	0.24183	0.983652	-1.52376
11	43681608	43681608	-	0.122925	0.975425	1.16279
11	43681647	43681647	-	0.20054	0.975425	-0.877193
11	43681652	43681652	-	0.427809	0.996744	1.24084
11	43683251	43683251	-	0.794078	0.996744	1.32705
11	43683301	43683301	-	0.907605	0.996744	-0.762112
11	43696844	43696844	-	0.135481	0.975425	-3.79566
11	43696930	43696930	-	0.703983	0.996744	-1.19646
11	43719529	43719529	-	0.969129	0.996744	-0.12987
11	43726560	43726560	-	0.553559	0.996744	-2.16346
11	43727912	43727912	-	0.739886	0.996744	1.44912
11	43727989	43727989	-	0.725557	0.996744	1.21457
11	43728011	43728011	-	0.772542	0.996744	1.18372
11	43728044	43728044	-	0.894414	0.996744	-0.652681
11	43728046	43728046	-	0.165718	0.975425	-7.84091
11	43728178	43728178	-	0.344163	0.987128	2.74436
11	43728188	43728188	-	0.770318	0.996744	1.294
11	43742882	43742882	-	0.699382	0.996744	1.81012
11	43742922	43742922	-	0.583044	0.996744	2.58519
11	43742955	43742955	-	0.173125	0.975425	-6.07534
11	43742982	43742982	-	0.506006	0.996744	-4.3956
11	43743018	43743018	-	0.698726	0.996744	-2.31957
11	43747418	43747418	-	0.448218	0.996744	-2.73432
11	43747430	43747430	-	0.225255	0.978693	-5.41212
11	43747446	43747446	-	0.428247	0.996744	-1.45563
11	43747487	43747487	-	0.0479217	0.942743	-2.10526
11	43747542	43747542	-	0.0950624	0.957107	2.04082
11	43747649	43747649	-	0.160196	0.975425	-1.21951
11	43747699	43747699	-	0.77522	0.996744	-0.76254
11	43747734	43747734	-	0.186802	0.975425	-1.40845
11	43748118	43748118	-	0.56032	0.996744	0.867076
11	43748128	43748128	-	0.5445	0.996744	0.94756
11	43748206	43748206	-	0.367398	0.991682	0.712209
11	43748208	43748208	-	0.129627	0.975425	1.30675
11	43748230	43748230	-	0.996372	0.996744	0.00345781
11	43748244	43748244	-	0.397598	0.995436	-0.930853
11	43748276	43748276	-	0.784522	0.996744	-1.13951
11	43748289	43748289	-	0.893313	0.996744	-0.564516
11	43751458	43751458	-	0.976762	0.996744	0.125628
11	43751931	43751931	-	0.569894	0.996744	4.92912
11	43751947	43751947	-	0.088466	0.950789	11.9298
11	43752124	43752124	-	0.654086	0.996744	1.40972
11	43752135	43752135	-	0.397387	0.995436	1.9664
11	43752225	43752225	-	0.724434	0.996744	-1.34425
11	43766967	43766967	-	0.13504	0.975425	0.851064
11	43766976	43766976	-	0.0933026	0.955616	-1.87924
11	43766978	43766978	-	0.793481	0.996744	0.252291
11	43766989	43766989	-	0.753767	0.996744	0.274783
11	43767008	43767008	-	0.725584	0.996744	-0.39897
11	43767010	43767010	-	0.409396	0.996574	-0.889094
11	43767014	43767014	-	0.174017	0.975425	-1.5646
11	43767026	43767026	-	0.824905	0.996744	-0.193109
11	43767029	43767029	-	0.48306	0.996744	0.846561
11	43767051	43767051	-	0.843954	0.996744	-0.189534
11	43767053	43767053	-	0.622609	0.996744	0.826121
11	43767059	43767059	-	0.06098	0.942743	-1.7094
11	43767061	43767061	-	0.816993	0.996744	-0.234276
11	43767063	43767063	-	0.304941	0.984542	0.595238
11	43767071	43767071	-	0.226647	0.979366	-2.01808
11	43767076	43767076	-	0.502812	0.996744	0.940989
11	43767100	43767100	-	0.728546	0.996744	-0.373303
11	43767135	43767135	-	0.18617	0.975425	-0.78125
11	43767195	43767195	-	0.241388	0.983563	-1.56894
11	43767211	43767211	-	0.161443	0.975425	-2.54291
11	43767214	43767214	-	0.207665	0.975425	-1.75202
11	43767219	43767219	-	0.317888	0.984542	-2.00747
11	43767232	43767232	-	0.332378	0.985455	2.31744
11	43767234	43767234	-	0.276727	0.984542	0.675676
11	43767256	43767256	-	0.95812	0.996744	0.145658
11	43767263	43767263	-	0.496303	0.996744	-1.36401
11	43836928	43836928	-	0.831792	0.996744	1.40539
11	43901028	43901028	-	0.255376	0.984542	-7.64058
11	43901045	43901045	-	0.666759	0.996744	2.25641
11	43901157	43901157	-	0.584489	0.996744	-2.31835
11	43929123	43929123	-	0.372463	0.992242	2.10761
11	43929169	43929169	-	0.207137	0.975425	4.91532
11	43949143	43949143	-	0.439997	0.996744	-3.88236
11	44003380	44003380	-	0.905342	0.996744	0.720165
11	44003395	44003395	-	0.312994	0.984542	-6.3141
11	44003467	44003467	-	0.996461	0.996744	-0.026363
11	44003519	44003519	-	0.0869773	0.949251	-9.10048
11	44003522	44003522	-	0.553488	0.996744	-3.34231
11	44003622	44003622	-	0.646458	0.996744	2.26601
11	44003717	44003717	-	0.577506	0.996744	2.16035
11	44008200	44008200	-	0.50385	0.996744	-4.7619
11	44211841	44211841	-	0.654449	0.996744	2.47072
11	44211902	44211902	-	0.990695	0.996744	-0.0379747
11	44212178	44212178	-	0.920067	0.996744	0.603767
11	44306021	44306021	-	0.86756	0.996744	-0.657654
11	44306054	44306054	-	0.357563	0.989744	3.34677
11	44331637	44331637	-	0.909976	0.996744	-0.155029
11	44331678	44331678	-	0.700227	0.996744	0.451844
11	44331844	44331844	-	0.865285	0.996744	-1.33088
11	44399341	44399341	-	0.375138	0.992359	-4.62901
11	44412526	44412526	-	0.217856	0.976909	5.22511
11	44412533	44412533	-	0.132104	0.975425	6.8196
11	44412551	44412551	-	0.0814266	0.94399	6.24705
11	44412569	44412569	-	0.12103	0.975425	-5.61383
11	44412581	44412581	-	0.229458	0.980168	4.94969
11	44412597	44412597	-	0.118431	0.975425	-6.75132
11	44466862	44466862	-	0.960809	0.996744	-0.26738
11	44466916	44466916	-	0.617943	0.996744	-1.62711
11	44466976	44466976	-	0.237216	0.982224	4.11802
11	44467035	44467035	-	0.856244	0.996744	0.819447
11	44467143	44467143	-	0.341784	0.98675	-2.59758
11	44467154	44467154	-	0.5862	0.996744	2.11935
11	44467308	44467308	-	0.152015	0.975425	6.86131
11	44469748	44469748	-	0.0851033	0.947408	-6.91187
11	44469816	44469816	-	0.0589727	0.942743	-2.0202
11	44469826	44469826	-	0.968369	0.996744	-0.0891266
11	44469861	44469861	-	0.485591	0.996744	1.35928
11	44471063	44471063	-	0.878326	0.996744	-0.128205
11	44471067	44471067	-	0.0156297	0.942743	2.51256
11	44471077	44471077	-	0.70861	0.996744	0.361168
11	44471086	44471086	-	0.494009	0.996744	-0.901571
11	44471095	44471095	-	0.440198	0.996744	-0.779393
11	44471114	44471114	-	0.462244	0.996744	1.07318
11	44471136	44471136	-	0.730172	0.996744	-0.418441
11	44471765	44471765	-	0.331359	0.985309	-5.1103
11	44473218	44473218	-	0.156948	0.975425	10.0782
11	44508781	44508781	-	0.8007	0.996744	-1.46703
11	44509018	44509018	-	0.166897	0.975425	-3.0297
11	44509110	44509110	-	0.925199	0.996744	-0.407619
11	44509205	44509205	-	0.497524	0.996744	5.8041
11	44509275	44509275	-	0.36012	0.990013	4.47368
11	44509327	44509327	-	0.730687	0.996744	-1.90299
11	44510396	44510396	-	0.167484	0.975425	-6.80905
11	44510519	44510519	-	0.380662	0.993142	3.5332
11	44510529	44510529	-	0.906402	0.996744	0.415748
11	44510550	44510550	-	0.957889	0.996744	0.255023
11	44510664	44510664	-	0.263985	0.984542	-6.13095
11	44512322	44512322	-	0.480682	0.996744	3.28423
11	44512325	44512325	-	0.391092	0.994606	3.5214
11	44512400	44512400	-	0.498694	0.996744	-2.38727
11	44512419	44512419	-	0.875282	0.996744	-0.379085
11	44512483	44512483	-	0.928645	0.996744	-0.39844
11	44512707	44512707	-	0.403018	0.995999	3.79795
11	44513117	44513117	-	0.300944	0.984542	4.45771
11	44513309	44513309	-	0.778446	0.996744	-1.48649
11	44517934	44517934	-	0.836908	0.996744	1.21526
11	44518039	44518039	-	0.307158	0.984542	-5.35052
11	44518554	44518554	-	0.342894	0.987097	-2.07245
11	44518557	44518557	-	0.11409	0.975425	1.02041
11	44518577	44518577	-	0.265997	0.984542	0.520833
11	44519626	44519626	-	0.980016	0.996744	-0.0387447
11	44519653	44519653	-	0.610224	0.996744	0.76897
11	44519689	44519689	-	0.0453831	0.942743	1.5625
11	44519698	44519698	-	0.383169	0.993602	-0.812989
11	44519746	44519746	-	0.283979	0.984542	0.492611
11	44519759	44519759	-	0.15735	0.975425	0.985222
11	44519793	44519793	-	0.0462223	0.942743	2.13904
11	44519805	44519805	-	0.934056	0.996744	0.124138
11	44519939	44519939	-	0.222967	0.978351	1.99735
11	44520407	44520407	-	0.212788	0.975739	-0.704225
11	44520457	44520457	-	0.179162	0.975425	1.93714
11	44520469	44520469	-	0.872021	0.996744	-0.114163
11	44520485	44520485	-	0.551943	0.996744	-0.626123
11	44520504	44520504	-	0.250354	0.984542	-1.22377
11	44520525	44520525	-	0.894841	0.996744	0.176741
11	44520542	44520542	-	0.865645	0.996744	-0.149857
11	44520590	44520590	-	0.00661886	0.942743	-3.06748
11	44529059	44529059	-	0.290985	0.984542	-3.38933
11	44529065	44529065	-	0.834897	0.996744	-0.528757
11	44529123	44529123	-	0.266174	0.984542	-3.25071
11	44529145	44529145	-	0.909109	0.996744	0.21659
11	44529225	44529225	-	0.603824	0.996744	1.9375
11	44529265	44529265	-	0.0819279	0.944395	-6.37769
11	44529270	44529270	-	0.12466	0.975425	-5.74764
11	44529312	44529312	-	0.65052	0.996744	-2.21044
11	44529330	44529330	-	0.374348	0.992336	-3.89664
11	44529364	44529364	-	0.456813	0.996744	-3.40909
11	44529381	44529381	-	0.212325	0.975739	-4.18895
11	44529393	44529393	-	0.933523	0.996744	0.304136
11	44529417	44529417	-	0.557028	0.996744	-2.1904
11	44529448	44529448	-	0.430793	0.996744	3.45588
11	44529475	44529475	-	0.302107	0.984542	-4.00298
11	44529543	44529543	-	0.483295	0.996744	-3.02198
11	44529613	44529613	-	0.260288	0.984542	5.43078
11	44586275	44586275	-	0.860289	0.996744	-0.279393
11	44612582	44612582	-	0.397861	0.995436	5.91905
11	44612637	44612637	-	0.483681	0.996744	-5.12613
11	44612646	44612646	-	0.516343	0.996744	-3.29412
11	44612689	44612689	-	0.418135	0.996744	-4.91945
11	44612760	44612760	-	0.589997	0.996744	-3.47859
11	44612828	44612828	-	0.343832	0.987108	5.24043
11	44612854	44612854	-	0.865513	0.996744	-1.15834
11	44612860	44612860	-	0.713817	0.996744	-1.74974
11	44612880	44612880	-	0.923042	0.996744	0.644127
11	44612916	44612916	-	0.599121	0.996744	3.88235
11	44612918	44612918	-	0.939208	0.996744	0.484496
11	44612938	44612938	-	0.510798	0.996744	5.20996
11	44612980	44612980	-	0.561952	0.996744	-4.65234
11	44612986	44612986	-	0.330164	0.985071	-8.6031
11	44612997	44612997	-	0.750637	0.996744	-2.30539
11	44616080	44616080	-	0.605875	0.996744	1.25194
11	44616093	44616093	-	0.0609387	0.942743	-9.29514
11	44616284	44616284	-	0.66472	0.996744	2.50784
11	44616880	44616880	-	0.915761	0.996744	-0.123626
11	44616963	44616963	-	0.0696229	0.942743	-1.96078
11	44617003	44617003	-	0.818236	0.996744	-0.294599
11	44618551	44618551	-	0.829257	0.996744	0.255249
11	44618561	44618561	-	0.307645	0.984542	0.531915
11	44618585	44618585	-	0.757588	0.996744	0.310581
11	44618598	44618598	-	0.880917	0.996744	0.199637
11	44618614	44618614	-	0.438833	0.996744	0.978992
11	44618626	44618626	-	0.752344	0.996744	-0.441739
11	44619779	44619779	-	0.312127	0.984542	0.371747
11	44619802	44619802	-	0.366267	0.991402	-0.880588
11	44619806	44619806	-	0.361326	0.990262	-0.712376
11	44619823	44619823	-	0.0480496	0.942743	-1.1976
11	44619825	44619825	-	0.573799	0.996744	0.502674
11	44619850	44619850	-	0.469187	0.996744	0.987903
11	44619861	44619861	-	0.807991	0.996744	0.22619
11	44619880	44619880	-	0.462145	0.996744	0.831862
11	44619891	44619891	-	0.505819	0.996744	0.765724
11	44619909	44619909	-	0.0428092	0.942743	2.01005
11	44619946	44619946	-	0.788928	0.996744	0.311003
11	44619994	44619994	-	0.669428	0.996744	-0.439377
11	44620007	44620007	-	0.879256	0.996744	0.134168
11	44620013	44620013	-	0.816473	0.996744	0.274705
11	44620028	44620028	-	0.306099	0.984542	-0.8425
11	44620040	44620040	-	0.168347	0.975425	-0.578035
11	44620055	44620055	-	0.0482194	0.942743	-1.19048
11	44620074	44620074	-	0.433628	0.996744	0.82242
11	44620090	44620090	-	0.340003	0.986298	-1.27033
11	44620096	44620096	-	0.166762	0.975425	0.847458
11	44620109	44620109	-	0.163289	0.975425	0.943396
11	44620114	44620114	-	0.0175352	0.942743	-2.32558
11	44620116	44620116	-	0.629325	0.996744	-0.854667
11	44620142	44620142	-	0.342296	0.98689	0.591716
11	44621761	44621761	-	0.273777	0.984542	1.46705
11	44621771	44621771	-	0.840875	0.996744	-0.233945
11	44621819	44621819	-	0.187851	0.975425	2.01871
11	44621927	44621927	-	0.0160131	0.942743	3.62351
11	44621951	44621951	-	0.466681	0.996744	2.05536
11	44621959	44621959	-	0.250308	0.984542	2.12425
11	44622005	44622005	-	0.566623	0.996744	-1.03582
11	44683973	44683973	-	0.397466	0.995436	4.51152
11	44683991	44683991	-	0.201066	0.975425	8.50519
11	44684043	44684043	-	0.188797	0.975425	-6.02692
11	44684046	44684046	-	0.582589	0.996744	-2.52837
11	44684093	44684093	-	0.183832	0.975425	-6.37173
11	44684138	44684138	-	0.221117	0.978045	-5.69879
11	44684172	44684172	-	0.0506999	0.942743	11.0304
11	44684229	44684229	-	0.105308	0.972225	-7.015
11	44684260	44684260	-	0.700169	0.996744	-1.38418
11	44684295	44684295	-	0.169648	0.975425	-3.98753
11	44684340	44684340	-	0.309445	0.984542	-4.9772
11	44684369	44684369	-	0.0624931	0.942743	-8.70776
11	44684944	44684944	-	0.238553	0.982837	-7.13119
11	44686392	44686392	-	0.4438	0.996744	-3.02249
11	44686409	44686409	-	0.839546	0.996744	-0.641026
11	44686442	44686442	-	0.98254	0.996744	0.0776053
11	44686513	44686513	-	0.985879	0.996744	0.121753
11	44686527	44686527	-	0.48054	0.996744	3.29515
11	44686532	44686532	-	0.2527	0.984542	5.54248
11	44686553	44686553	-	0.635298	0.996744	2.29831
11	44686559	44686559	-	0.976155	0.996744	0.149343
11	44686574	44686574	-	0.875768	0.996744	0.719861
11	44686656	44686656	-	0.820797	0.996744	-0.927077
11	44686660	44686660	-	0.572293	0.996744	2.60215
11	44686670	44686670	-	0.636982	0.996744	-2.02778
11	44686785	44686785	-	0.30435	0.984542	-6.05661
11	44690351	44690351	-	0.0516452	0.942743	-7.57653
11	44708572	44708572	-	0.928854	0.996744	-0.253759
11	44746741	44746741	-	0.927217	0.996744	-0.694444
11	44761595	44761595	-	0.505208	0.996744	-5.07031
11	44761600	44761600	-	0.991709	0.996744	-0.0628437
11	44761688	44761688	-	0.785907	0.996744	1.85863
11	44761753	44761753	-	0.940429	0.996744	0.548589
11	44761767	44761767	-	0.467821	0.996744	-3.03639
11	44761784	44761784	-	0.773356	0.996744	-1.34638
11	44761798	44761798	-	0.503712	0.996744	-3.60041
11	44761822	44761822	-	0.579672	0.996744	2.98536
11	44767435	44767435	-	0.336219	0.985785	-4.64769
11	44774568	44774568	-	0.0531896	0.942743	-11.787
11	44804243	44804243	-	0.427539	0.996744	-1.60334
11	44804282	44804282	-	0.584147	0.996744	-1.23307
11	44804342	44804342	-	0.900396	0.996744	0.438596
11	44832289	44832289	-	0.4862	0.996744	6.146
11	44833057	44833057	-	0.0530047	0.942743	-7.34345
11	44833065	44833065	-	0.867453	0.996744	0.741248
11	44833111	44833111	-	0.0684828	0.942743	-8.09643
11	44833122	44833122	-	0.223434	0.978358	-5.49237
11	44833291	44833291	-	0.389285	0.994406	-6.11906
11	44833294	44833294	-	0.735073	0.996744	-1.89607
11	44833794	44833794	-	0.626726	0.996744	1.38909
11	44833800	44833800	-	0.028867	0.942743	-5.21665
11	44833832	44833832	-	0.479143	0.996744	-1.8875
11	44833903	44833903	-	0.736641	0.996744	-0.90793
11	44833932	44833932	-	0.794664	0.996744	0.614938
11	44840927	44840927	-	0.00516448	0.942743	3.24074
11	44840934	44840934	-	0.37026	0.992097	2.77965
11	44842560	44842560	-	0.468138	0.996744	3.4632
11	44842565	44842565	-	0.34693	0.987478	-4.18233
11	44863428	44863428	-	0.436737	0.996744	-3.70385
11	44863593	44863593	-	0.461239	0.996744	-3.96254
11	44863900	44863900	-	0.147828	0.975425	-7.75468
11	44863904	44863904	-	0.390724	0.994511	-4.79581
11	44863933	44863933	-	0.84754	0.996744	1.15157
11	44863954	44863954	-	0.742745	0.996744	1.75556
11	44864009	44864009	-	0.263931	0.984542	5.59928
11	44864015	44864015	-	0.761628	0.996744	-1.40196
11	44864019	44864019	-	0.202056	0.975425	-5.78125
11	44864052	44864052	-	0.973395	0.996744	0.196016
11	44864206	44864206	-	0.541773	0.996744	-1.86837
11	44864327	44864327	-	0.221904	0.9783	2.52417
11	44864349	44864349	-	0.629818	0.996744	0.850288
11	44864399	44864399	-	0.106882	0.974526	-5.76027
11	44892919	44892919	-	0.393335	0.994876	-6.5679
11	44893005	44893005	-	0.57002	0.996744	-3.52377
11	44893345	44893345	-	0.554522	0.996744	-1.71278
11	44893369	44893369	-	0.807701	0.996744	1.12634
11	44893410	44893410	-	0.177991	0.975425	-2.26293
11	44893417	44893417	-	0.148836	0.975425	-6.21246
11	44893670	44893670	-	0.0524936	0.942743	-9.40655
11	44893674	44893674	-	0.384336	0.99375	-4.41621
11	44893700	44893700	-	0.64981	0.996744	2.62687
11	44893751	44893751	-	0.78539	0.996744	0.743657
11	44893771	44893771	-	0.362958	0.990684	-3.54854
11	44893827	44893827	-	0.78742	0.996744	1.39408
11	44928284	44928284	-	0.504982	0.996744	2.95973
11	44928349	44928349	-	0.449278	0.996744	2.7019
11	45046727	45046727	-	0.466645	0.996744	4.24528
11	45178128	45178128	-	0.272182	0.984542	6.60228
11	45178168	45178168	-	0.359311	0.990013	-5.37909
11	45201298	45201298	-	0.87865	0.996744	-1.17845
11	45201308	45201308	-	0.991189	0.996744	0.0575448
11	45201446	45201446	-	0.194734	0.975425	-6.63964
11	45201511	45201511	-	0.742921	0.996744	0.947936
11	45201532	45201532	-	0.852133	0.996744	0.923991
11	45539725	45539725	-	0.9392	0.996744	0.26287
11	45539775	45539775	-	0.452212	0.996744	2.08454
11	45547902	45547902	-	0.83742	0.996744	-1.73484
11	45647841	45647841	-	0.0735046	0.942743	-7.17522
11	45647990	45647990	-	0.497782	0.996744	3.1765
11	45647993	45647993	-	0.14693	0.975425	7.05204
11	45678697	45678697	-	0.297913	0.984542	-2.79603
11	45678713	45678713	-	0.951373	0.996744	-0.287081
11	45678725	45678725	-	0.36909	0.991984	-2.31892
11	45678747	45678747	-	0.822611	0.996744	-0.490958
11	45678969	45678969	-	0.0385199	0.942743	5.96237
11	45678977	45678977	-	0.713236	0.996744	-1.30955
11	45678985	45678985	-	0.0264463	0.942743	6.19923
11	45678988	45678988	-	0.41967	0.996744	2.78801
11	45679027	45679027	-	0.8382	0.996744	0.32563
11	45679145	45679145	-	0.074495	0.942743	3.73373
11	45704151	45704151	-	0.163363	0.975425	-8.04941
11	45704198	45704198	-	0.272766	0.984542	3.64851
11	45704282	45704282	-	0.878543	0.996744	-0.796081
11	45736825	45736825	-	0.730186	0.996744	-1.29805
11	45736912	45736912	-	0.147861	0.975425	-8.73505
11	45752600	45752600	-	0.654026	0.996744	2.29198
11	45794956	45794956	-	0.35385	0.988866	1.99505
11	45795759	45795759	-	0.415936	0.996722	-3.95755
11	45795774	45795774	-	0.53153	0.996744	-2.14214
11	45795799	45795799	-	0.0817763	0.944173	2.76571
11	45805370	45805370	-	0.245998	0.984542	0.531915
11	45805401	45805401	-	0.335724	0.985759	1.16947
11	45805439	45805439	-	0.187296	0.975425	2.70754
11	45805641	45805641	-	0.664805	0.996744	1.05882
11	45805668	45805668	-	0.0900044	0.95163	-4.50604
11	45805785	45805785	-	0.939967	0.996744	-0.211605
11	45806852	45806852	-	0.870746	0.996744	0.400458
11	45806868	45806868	-	0.530688	0.996744	3.02833
11	45807071	45807071	-	0.85792	0.996744	0.851939
11	45818878	45818878	-	0.522845	0.996744	-2.90569
11	45829119	45829119	-	0.445089	0.996744	-2.44455
11	45829374	45829374	-	0.45845	0.996744	1.86813
11	45829395	45829395	-	0.558145	0.996744	-2.29181
11	45829437	45829437	-	0.750016	0.996744	0.70922
11	45829445	45829445	-	0.48974	0.996744	-2.51976
11	45829478	45829478	-	0.128939	0.975425	-3.56061
11	45829487	45829487	-	0.146903	0.975425	-4.68537
11	45829497	45829497	-	0.713539	0.996744	0.903955
11	45837100	45837100	-	0.629593	0.996744	2.9386
11	45837131	45837131	-	0.300669	0.984542	-6.77676
11	45851671	45851671	-	0.296676	0.984542	0.632911
11	45851703	45851703	-	0.542461	0.996744	1.11653
11	45852683	45852683	-	0.131003	0.975425	0.921659
11	45852690	45852690	-	0.244309	0.984542	1.89577
11	45852734	45852734	-	0.302247	0.984542	-0.97454
11	45852936	45852936	-	0.667343	0.996744	-0.499696
11	45853141	45853141	-	0.126287	0.975425	3.01358
11	45853186	45853186	-	0.0134331	0.942743	7.05706
11	45853198	45853198	-	0.148565	0.975425	4.70401
11	45853705	45853705	-	0.901035	0.996744	0.568182
11	45853860	45853860	-	0.870767	0.996744	-0.608223
11	45854312	45854312	-	0.391485	0.994738	-3.80946
11	45855687	45855687	-	0.013784	0.942743	-15.564
11	45855715	45855715	-	0.529209	0.996744	-3.72807
11	45855908	45855908	-	0.121557	0.975425	-8.17501
11	45855988	45855988	-	0.343336	0.987108	-3.96825
11	45855995	45855995	-	0.325968	0.984905	-6.14035
11	45856150	45856150	-	0.866493	0.996744	-0.582145
11	45856188	45856188	-	0.0405814	0.942743	3.07291
11	45856276	45856276	-	0.952718	0.996744	-0.0800672
11	45856302	45856302	-	0.682276	0.996744	-1.13732
11	45856386	45856386	-	0.905556	0.996744	-0.438454
11	45856545	45856545	-	0.178902	0.975425	4.97234
11	45856573	45856573	-	0.745028	0.996744	-0.661857
11	45856579	45856579	-	0.565362	0.996744	-1.04311
11	45856676	45856676	-	0.853365	0.996744	-0.313463
11	45856828	45856828	-	0.711038	0.996744	1.47693
11	45856830	45856830	-	0.0591246	0.942743	2.10526
11	45856832	45856832	-	0.0192616	0.942743	3.33333
11	45857921	45857921	-	0.495102	0.996744	3.19149
11	45876157	45876157	-	0.517119	0.996744	-4.52643
11	45876342	45876342	-	0.379067	0.993018	-5.74992
11	45881482	45881482	-	0.215014	0.975882	-6.64534
11	45881543	45881543	-	0.92726	0.996744	-0.515396
11	45881760	45881760	-	0.727552	0.996744	0.330623
11	45883364	45883364	-	0.67237	0.996744	-1.40023
11	45883381	45883381	-	0.223124	0.978351	-0.606061
11	45883426	45883426	-	0.406799	0.996323	-1.30532
11	45883540	45883540	-	0.621237	0.996744	0.483488
11	45883607	45883607	-	0.982977	0.996744	0.0410172
11	45883997	45883997	-	0.603378	0.996744	3.20085
11	45884042	45884042	-	0.117292	0.975425	-4.70787
11	45884139	45884139	-	0.924172	0.996744	-0.160819
11	45884385	45884385	-	0.787413	0.996744	-1.30354
11	45884452	45884452	-	0.414973	0.996722	5.6181
11	45884496	45884496	-	0.0270102	0.942743	-8.06277
11	45885901	45885901	-	0.978813	0.996744	-0.136612
11	45890546	45890546	-	0.986452	0.996744	0.0846883
11	45919046	45919046	-	0.915478	0.996744	-0.685385
11	45919051	45919051	-	0.691095	0.996744	-1.90045
11	45919101	45919101	-	0.32316	0.984694	-4.51313
11	45926469	45926469	-	0.242238	0.983873	-4.34398
11	45926478	45926478	-	0.0768086	0.94287	-6.82646
11	45926484	45926484	-	0.488319	0.996744	-3.83273
11	45926541	45926541	-	0.590465	0.996744	0.944944
11	45926629	45926629	-	0.619067	0.996744	-0.53653
11	45926679	45926679	-	0.0110273	0.942743	4.54545
11	45926698	45926698	-	0.744788	0.996744	-0.750778
11	45926937	45926937	-	0.811694	0.996744	-0.248447
11	45939040	45939040	-	0.345936	0.987316	-7.10071
11	45939140	45939140	-	0.034413	0.942743	-7.94083
11	45939181	45939181	-	0.793935	0.996744	-0.490196
11	45939458	45939458	-	0.733543	0.996744	-1.91522
11	45939586	45939586	-	0.374415	0.992336	-4.30553
11	45942389	45942389	-	0.155529	0.975425	-1.76303
11	45942395	45942395	-	0.104012	0.969559	-2.51672
11	45942469	45942469	-	0.649831	0.996744	1.3965
11	45942482	45942482	-	0.501315	0.996744	-2.58577
11	45942548	45942548	-	0.382306	0.993525	-3.83758
11	45942627	45942627	-	0.462207	0.996744	-2.89664
11	45942638	45942638	-	0.954757	0.996744	-0.124093
11	45943848	45943848	-	0.485297	0.996744	-1.21526
11	45943880	45943880	-	0.295715	0.984542	1.58591
11	45943918	45943918	-	0.841518	0.996744	-0.271574
11	45943941	45943941	-	0.0464039	0.942743	-3.945
11	45943947	45943947	-	0.994428	0.996744	-0.0147995
11	45943959	45943959	-	0.357561	0.989744	1.42045
11	45943992	45943992	-	0.726424	0.996744	0.36933
11	45944160	45944160	-	0.939865	0.996744	0.111111
11	45945204	45945204	-	0.788666	0.996744	-0.142891
11	45945255	45945255	-	0.684792	0.996744	-0.618337
11	45945289	45945289	-	0.297086	0.984542	5.72749
11	45954916	45954916	-	0.842976	0.996744	-1.14531
11	45954956	45954956	-	0.895152	0.996744	-0.781346
11	45954993	45954993	-	0.817788	0.996744	1.3267
11	45954997	45954997	-	0.447368	0.996744	-3.98768
11	45955024	45955024	-	0.623147	0.996744	1.95827
11	45955097	45955097	-	0.536719	0.996744	1.18475
11	45955536	45955536	-	0.381315	0.993454	-1.33706
11	45955589	45955589	-	0.211089	0.975671	-0.787402
11	45955626	45955626	-	0.674128	0.996744	0.659557
11	45955640	45955640	-	0.181489	0.975425	-1.71717
11	45959687	45959687	-	0.743589	0.996744	1.42461
11	45959819	45959819	-	0.565921	0.996744	2.64546
11	45979365	45979365	-	0.755414	0.996744	1.0825
11	45979470	45979470	-	0.435715	0.996744	-1.90727
11	45979485	45979485	-	0.591249	0.996744	-1.45696
11	45979513	45979513	-	0.684357	0.996744	-1.70155
11	45979708	45979708	-	0.591622	0.996744	2.49433
11	45979842	45979842	-	0.405107	0.996192	2.87162
11	45979864	45979864	-	0.62923	0.996744	-2.30932
11	46016013	46016013	-	0.106975	0.974526	-9.61952
11	46016071	46016071	-	0.335517	0.985759	-3.27639
11	46016184	46016184	-	0.454544	0.996744	-2.23616
11	46016289	46016289	-	0.467746	0.996744	-0.724638
11	46016291	46016291	-	0.860961	0.996744	-0.107995
11	46016295	46016295	-	0.20062	0.975425	-0.465116
11	46016323	46016323	-	0.262033	0.984542	-1.96149
11	46016486	46016486	-	0.619522	0.996744	2.13312
11	46020227	46020227	-	0.0548613	0.942743	-12.0984
11	46020373	46020373	-	0.614134	0.996744	1.88748
11	46031374	46031374	-	0.798475	0.996744	-1.39231
11	46031420	46031420	-	0.755924	0.996744	-0.882008
11	46031575	46031575	-	0.0846378	0.946499	-6.5395
11	46031639	46031639	-	0.590661	0.996744	3.5963
11	46055173	46055173	-	0.491965	0.996744	-4.68331
11	46055211	46055211	-	0.455795	0.996744	-3.34868
11	46055215	46055215	-	0.309555	0.984542	-6.56726
11	46056188	46056188	-	0.203709	0.975425	-1.1236
11	46056192	46056192	-	0.264719	0.984542	0.943396
11	46056197	46056197	-	0.877831	0.996744	-0.213945
11	46056223	46056223	-	0.900368	0.996744	-0.141899
11	46056225	46056225	-	0.208519	0.975425	-0.869565
11	46056243	46056243	-	0.0718624	0.942743	-1.69492
11	46056281	46056281	-	0.269241	0.984542	0.704225
11	46056294	46056294	-	0.0275433	0.942743	-2.75229
11	46056309	46056309	-	0.337141	0.985785	0.75188
11	46056408	46056408	-	0.174145	0.975425	-1.02041
11	46056421	46056421	-	0.0113237	0.942743	4.19162
11	46056512	46056512	-	0.679831	0.996744	-0.280799
11	46056541	46056541	-	0.587274	0.996744	-0.495338
11	46056581	46056581	-	0.153515	0.975425	-0.606061
11	46056587	46056587	-	0.759005	0.996744	0.491379
11	46056606	46056606	-	0.840012	0.996744	0.204684
11	46056616	46056616	-	0.69916	0.996744	-0.546822
11	46056620	46056620	-	0.541398	0.996744	0.741593
11	46056675	46056675	-	0.850637	0.996744	-0.244096
11	46056680	46056680	-	0.826426	0.996744	-0.352526
11	46056715	46056715	-	0.486261	0.996744	-1.34871
11	46056769	46056769	-	0.395209	0.995161	1.20697
11	46056849	46056849	-	0.750644	0.996744	-0.354809
11	46056867	46056867	-	0.291952	0.984542	0.462963
11	46056911	46056911	-	0.0689296	0.942743	-1.26582
11	46056942	46056942	-	0.722934	0.996744	0.34713
11	46059592	46059592	-	0.715456	0.996744	-2.00714
11	46059626	46059626	-	0.601529	0.996744	-1.94457
11	46060119	46060119	-	0.972357	0.996744	-0.193258
11	46060124	46060124	-	0.86931	0.996744	-0.911734
11	46060343	46060343	-	0.654377	0.996744	1.78709
11	46065617	46065617	-	0.550976	0.996744	-1.19663
11	46065630	46065630	-	0.979834	0.996744	0.0391888
11	46065666	46065666	-	0.160325	0.975425	1.11111
11	46065691	46065691	-	0.331397	0.985309	0.546448
11	46065701	46065701	-	0.0592738	0.942743	2.25989
11	46065708	46065708	-	0.289279	0.984542	-2.51113
11	46065889	46065889	-	0.271036	0.984542	0.854701
11	46068955	46068955	-	0.0357726	0.942743	2.38095
11	46068963	46068963	-	0.711873	0.996744	-0.714886
11	46069018	46069018	-	0.678704	0.996744	-1.16397
11	46072656	46072656	-	0.368645	0.991972	2.98063
11	46072685	46072685	-	0.925574	0.996744	-0.481229
11	46072806	46072806	-	0.189389	0.975425	5.91764
11	46072821	46072821	-	0.261267	0.984542	5.40816
11	46072823	46072823	-	0.856619	0.996744	0.721934
11	46075776	46075776	-	0.900556	0.996744	0.336574
11	46075888	46075888	-	0.277663	0.984542	3.63574
11	46075894	46075894	-	0.697331	0.996744	-1.04455
11	46077832	46077832	-	0.676158	0.996744	2.35941
11	46077841	46077841	-	0.747526	0.996744	-1.832
11	46078132	46078132	-	0.0199344	0.942743	-11.2317
11	46085629	46085629	-	0.654596	0.996744	-3.58224
11	46085643	46085643	-	0.861262	0.996744	-1.10063
11	46085864	46085864	-	0.733908	0.996744	-0.612836
11	46085873	46085873	-	0.140826	0.975425	4.26829
11	46086588	46086588	-	0.139412	0.975425	-6.54334
11	46086667	46086667	-	0.906277	0.996744	0.535842
11	46090941	46090941	-	0.132104	0.975425	8.47568
11	46090978	46090978	-	0.520898	0.996744	3.51742
11	46091499	46091499	-	0.731941	0.996744	-0.604339
11	46114827	46114827	-	0.80451	0.996744	1.53453
11	46122129	46122129	-	0.727444	0.996744	2.0757
11	46122184	46122184	-	0.632367	0.996744	-1.37592
11	46127604	46127604	-	0.328695	0.985071	-1.87879
11	46127653	46127653	-	0.648841	0.996744	-0.765053
11	46127658	46127658	-	0.0536765	0.942743	-4.39828
11	46128243	46128243	-	0.588381	0.996744	3.40852
11	46131308	46131308	-	0.465768	0.996744	-2.51383
11	46131405	46131405	-	0.220542	0.977867	-2.71154
11	46131459	46131459	-	0.00393399	0.942743	-5.17473
11	46131466	46131466	-	0.0252911	0.942743	-5.66304
11	46131469	46131469	-	0.761546	0.996744	1.07843
11	46131492	46131492	-	0.150346	0.975425	-5.53704
11	46131505	46131505	-	0.987708	0.996744	0.0260315
11	46131520	46131520	-	0.580653	0.996744	-2.71515
11	46164411	46164411	-	0.60186	0.996744	-1.5802
11	46164413	46164413	-	0.0754858	0.942743	6.97698
11	46164574	46164574	-	0.58831	0.996744	-3.24868
11	46164696	46164696	-	0.937017	0.996744	-0.433085
11	46164753	46164753	-	0.514431	0.996744	2.98461
11	46164778	46164778	-	0.984399	0.996744	0.0991132
11	46164799	46164799	-	0.324604	0.984853	-5.15766
11	46215371	46215371	-	0.137113	0.975425	-4.67478
11	46217789	46217789	-	0.195386	0.975425	-8.26584
11	46217832	46217832	-	0.517948	0.996744	-3.88082
11	46217853	46217853	-	0.875477	0.996744	-0.448333
11	46217855	46217855	-	0.377951	0.992735	3.07967
11	46217863	46217863	-	0.179298	0.975425	-5.87045
11	46217893	46217893	-	0.58459	0.996744	-2.26877
11	46217977	46217977	-	0.534137	0.996744	-2.53556
11	46218032	46218032	-	0.772035	0.996744	-0.923266
11	46218034	46218034	-	0.935284	0.996744	-0.253444
11	46218101	46218101	-	0.862516	0.996744	-0.873629
11	46218130	46218130	-	0.270576	0.984542	6.57895
11	46218133	46218133	-	0.329461	0.985071	-4.42035
11	46218147	46218147	-	0.774235	0.996744	-1.88288
11	46237162	46237162	-	0.203825	0.975425	-0.909091
11	46241213	46241213	-	0.496384	0.996744	-1.86422
11	46241218	46241218	-	0.579525	0.996744	1.05083
11	46241261	46241261	-	0.483725	0.996744	1.68605
11	46241310	46241310	-	0.3191	0.984542	4.42873
11	46252266	46252266	-	0.774495	0.996744	0.979985
11	46252361	46252361	-	0.699863	0.996744	-1.19481
11	46252369	46252369	-	0.919527	0.996744	0.651418
11	46252418	46252418	-	0.103822	0.969444	5.35627
11	46258481	46258481	-	0.6678	0.996744	2.59557
11	46266261	46266261	-	0.393859	0.994962	5.64948
11	46266272	46266272	-	0.108503	0.975425	10.6054
11	46269110	46269110	-	0.929105	0.996744	-0.309215
11	46269136	46269136	-	0.697276	0.996744	-0.669661
11	46269171	46269171	-	0.638656	0.996744	-0.636783
11	46269194	46269194	-	0.307079	0.984542	-2.62862
11	46269228	46269228	-	0.278019	0.984542	-5.51995
11	46269237	46269237	-	0.76097	0.996744	-1.4418
11	46298915	46298915	-	0.645275	0.996744	-2.37962
11	46298976	46298976	-	0.492311	0.996744	-4.67172
11	46299100	46299100	-	0.270099	0.984542	-2.6138
11	46299116	46299116	-	0.0155541	0.942743	-5.56483
11	46299169	46299169	-	0.0904683	0.952592	-6.45118
11	46299173	46299173	-	0.946069	0.996744	-0.144868
11	46299178	46299178	-	0.273453	0.984542	-3.58928
11	46306083	46306083	-	0.0765088	0.942743	-10.7532
11	46306957	46306957	-	0.501534	0.996744	-2.66164
11	46306992	46306992	-	0.383904	0.993739	3.94325
11	46307355	46307355	-	0.951434	0.996744	-0.474684
11	46307376	46307376	-	0.977748	0.996744	0.2239
11	46307409	46307409	-	0.388915	0.994387	5.71218
11	46308539	46308539	-	0.198247	0.975425	8.01252
11	46308662	46308662	-	0.52755	0.996744	-2.38167
11	46308697	46308697	-	0.120566	0.975425	5.57077
11	46308701	46308701	-	0.0543359	0.942743	7.10564
11	46308806	46308806	-	0.466163	0.996744	-4.84724
11	46308865	46308865	-	0.568166	0.996744	-2.5042
11	46308886	46308886	-	0.740749	0.996744	1.55673
11	46308929	46308929	-	0.878221	0.996744	-0.867083
11	46308938	46308938	-	0.586556	0.996744	2.5188
11	46309042	46309042	-	0.914714	0.996744	0.462067
11	46309069	46309069	-	0.764518	0.996744	1.53846
11	46309223	46309223	-	0.414601	0.996722	-4.82787
11	46309241	46309241	-	0.496883	0.996744	-3.64728
11	46309253	46309253	-	0.162931	0.975425	-7.55284
11	46309274	46309274	-	0.202398	0.975425	-4.93734
11	46309425	46309425	-	0.0157617	0.942743	-10.3675
11	46309441	46309441	-	0.564466	0.996744	2.14552
11	46309457	46309457	-	0.977856	0.996744	0.109649
11	46309466	46309466	-	0.84615	0.996744	0.577575
11	46309498	46309498	-	0.950626	0.996744	0.160589
11	46309501	46309501	-	0.0318192	0.942743	-4.77416
11	46309505	46309505	-	0.275687	0.984542	-2.68145
11	46309736	46309736	-	0.0468557	0.942743	7.69057
11	46309739	46309739	-	0.777226	0.996744	0.891353
11	46310134	46310134	-	0.337954	0.985972	4.99563
11	46310266	46310266	-	0.817708	0.996744	-1.55618
11	46310879	46310879	-	0.622603	0.996744	-2.14755
11	46310911	46310911	-	0.479765	0.996744	-2.10078
11	46311591	46311591	-	0.0419052	0.942743	12.3826
11	46311609	46311609	-	0.10056	0.96407	10.1184
11	46311614	46311614	-	0.841495	0.996744	1.26949
11	46311637	46311637	-	0.817969	0.996744	-1.09377
11	46313911	46313911	-	0.681089	0.996744	-1.84437
11	46314030	46314030	-	0.735537	0.996744	1.72191
11	46314046	46314046	-	0.48615	0.996744	-3.04617
11	46314104	46314104	-	0.459397	0.996744	3.07692
11	46314123	46314123	-	0.248347	0.984542	4.29802
11	46314216	46314216	-	0.0863712	0.948229	9.03698
11	46314284	46314284	-	0.938084	0.996744	0.39315
11	46314290	46314290	-	0.670263	0.996744	1.80921
11	46314345	46314345	-	0.92815	0.996744	-0.488139
11	46314510	46314510	-	0.179691	0.975425	-6.79651
11	46431071	46431071	-	0.608739	0.996744	3.35415
11	46436917	46436917	-	0.207496	0.975425	-1.08696
11	46436919	46436919	-	0.506252	0.996744	-1.28106
11	46436948	46436948	-	0.671748	0.996744	0.754786
11	46436963	46436963	-	0.0564589	0.942743	2.52101
11	46436968	46436968	-	0.267653	0.984542	0.862069
11	46436988	46436988	-	0.111187	0.975425	1.88679
11	46437532	46437532	-	0.33411	0.98573	1.80374
11	46437557	46437557	-	0.950226	0.996744	-0.0858287
11	46437567	46437567	-	0.252783	0.984542	0.900901
11	46437594	46437594	-	0.807758	0.996744	0.650118
11	46437596	46437596	-	0.907011	0.996744	-0.240867
11	46437612	46437612	-	0.663133	0.996744	-1.35747
11	46437628	46437628	-	0.0624579	0.942743	-2.04082
11	46437632	46437632	-	0.0728368	0.942743	2.12766
11	46437646	46437646	-	0.481797	0.996744	1.01378
11	46437654	46437654	-	0.0665429	0.942743	-1.5873
11	46437725	46437725	-	0.0295706	0.942743	-1.78571
11	46437730	46437730	-	0.90167	0.996744	-0.103548
11	46437755	46437755	-	0.953408	0.996744	-0.103287
11	46437781	46437781	-	0.903252	0.996744	0.189924
11	46437791	46437791	-	0.458455	0.996744	-0.954413
11	46437821	46437821	-	0.0259103	0.942743	-2.77778
11	46437847	46437847	-	0.225064	0.978693	2.24762
11	46437901	46437901	-	0.246035	0.984542	2.93103
11	46439167	46439167	-	0.336936	0.985785	4.85005
11	46439303	46439303	-	0.224364	0.978384	-3.49185
11	46439437	46439437	-	0.900187	0.996744	0.45548
11	46439475	46439475	-	0.687197	0.996744	1.29303
11	46439541	46439541	-	0.218657	0.977149	5.14527
11	46442042	46442042	-	0.65376	0.996744	-1.7094
11	46443217	46443217	-	0.772775	0.996744	-1.92194
11	46448042	46448042	-	0.846235	0.996744	1.24828
11	46448418	46448418	-	0.497255	0.996744	-2.97184
11	46448472	46448472	-	0.501545	0.996744	-1.58012
11	46454643	46454643	-	0.0558211	0.942743	-5.65132
11	46454833	46454833	-	0.874519	0.996744	-0.330275
11	46454899	46454899	-	0.278125	0.984542	3.28006
11	46550083	46550083	-	0.829534	0.996744	1.36393
11	46583156	46583156	-	0.947618	0.996744	-0.34188
11	46591044	46591044	-	0.825291	0.996744	-1.30854
11	46591086	46591086	-	0.591401	0.996744	-3.07692
11	46591159	46591159	-	0.779575	0.996744	2.12594
11	46631698	46631698	-	0.908171	0.996744	0.543294
11	46631744	46631744	-	0.396089	0.995203	-2.84276
11	46631798	46631798	-	0.148885	0.975425	3.18551
11	46653206	46653206	-	0.841219	0.996744	-0.951611
11	46666218	46666218	-	0.70843	0.996744	1.85967
11	46675843	46675843	-	0.339344	0.986053	5.1628
11	46733506	46733506	-	0.810335	0.996744	-0.922755
11	46733602	46733602	-	0.331764	0.985354	-4.20553
11	46733682	46733682	-	0.889718	0.996744	0.693698
11	46780101	46780101	-	0.500618	0.996744	2.96265
11	46846733	46846733	-	0.271491	0.984542	-7.14029
11	46868491	46868491	-	0.82899	0.996744	0.95374
11	46868536	46868536	-	0.0445111	0.942743	-8.24581
11	46868608	46868608	-	0.329147	0.985071	-4.69396
11	46868673	46868673	-	0.202897	0.975425	-6.95433
11	46873112	46873112	-	0.0709399	0.942743	-6.70481
11	46873114	46873114	-	0.738806	0.996744	-1.43189
11	46873185	46873185	-	0.795171	0.996744	-1.2031
11	47017507	47017507	-	0.569305	0.996744	-2.95858
11	47017680	47017680	-	0.47274	0.996744	-5.29761
11	47377866	47377866	-	0.00648908	0.942743	4.86111
11	47379460	47379460	-	0.965728	0.996744	0.0701426
11	47379504	47379504	-	0.128233	0.975425	0.980392
11	47379509	47379509	-	0.0680041	0.942743	-1.26582
11	47379567	47379567	-	0.0136111	0.942743	-2.31214
11	47445615	47445615	-	0.100763	0.964462	-8.02367
11	47445635	47445635	-	0.429201	0.996744	3.63345
11	47445661	47445661	-	0.979549	0.996744	0.129763
11	47445668	47445668	-	0.809976	0.996744	1.20827
11	47446015	47446015	-	0.308402	0.984542	-4.74939
11	47446048	47446048	-	0.360643	0.99009	-3.76258
11	47446481	47446481	-	0.233223	0.981131	-4.09841
11	47446530	47446530	-	0.941198	0.996744	0.330065
11	47446555	47446555	-	0.444191	0.996744	-4.14443
11	47501131	47501131	+	0.08076	0.94399	11.6365
11	47501132	47501132	-	0.0891168	0.950904	-8.59136
11	47631650	47631650	-	0.94886	0.996744	0.410448
11	47890512	47890512	-	0.966886	0.996744	0.18582
11	47987667	47987667	-	0.489638	0.996744	-4.87956
11	47987734	47987734	-	0.341104	0.986439	-6.95224
11	47987739	47987739	-	0.54591	0.996744	-3.4676
11	47987794	47987794	-	0.843667	0.996744	0.800702
11	47987950	47987950	-	0.530511	0.996744	-5.29458
11	47988086	47988086	-	0.55612	0.996744	1.33939
11	47988153	47988153	-	0.451341	0.996744	-1.05821
11	47988202	47988202	-	0.499539	0.996744	-1.15097
11	47988205	47988205	-	0.253062	0.984542	-1.77945
11	47988254	47988254	-	0.938298	0.996744	0.264408
11	47988302	47988302	-	0.405021	0.996192	1.65986
11	47988363	47988363	-	0.468494	0.996744	1.53991
11	47989897	47989897	-	0.153963	0.975425	-7.67605
11	47989988	47989988	-	0.0411448	0.942743	-10.0208
11	47990012	47990012	-	0.686595	0.996744	-1.85042
11	48178538	48178538	-	0.902656	0.996744	0.525359
11	48464840	48464840	-	0.974878	0.996744	-0.143411
11	48464974	48464974	-	0.462973	0.996744	4.45405
11	48588901	48588901	-	0.249696	0.984542	3.78788
11	48589128	48589128	-	0.584119	0.996744	-1.32646
11	48589140	48589140	-	0.832845	0.996744	-0.212949
11	48696355	48696355	-	0.862231	0.996744	0.566758
11	48696386	48696386	-	0.760404	0.996744	-1.34188
11	48753675	48753675	-	0.327327	0.984905	-5.16804
11	48753681	48753681	-	0.407763	0.996323	-5.22727
11	48753693	48753693	-	0.645314	0.996744	-1.6523
11	48772094	48772094	-	0.527971	0.996744	-3.04858
11	48772129	48772129	-	0.377559	0.992687	-4.59459
11	48775618	48775618	-	0.818278	0.996744	0.680424
11	48775693	48775693	-	0.170402	0.975425	-2.22231
11	48779487	48779487	-	0.24563	0.984542	6.54471
11	48779540	48779540	-	0.29779	0.984542	-5.88885
11	48782338	48782338	-	0.427439	0.996744	-3.92473
11	48782361	48782361	-	0.9746	0.996744	0.126554
11	48782378	48782378	-	0.964312	0.996744	-0.32654
11	48788840	48788840	-	0.106978	0.974526	-2.01441
11	48788885	48788885	-	0.843789	0.996744	0.198305
11	48788914	48788914	-	0.668313	0.996744	0.42735
11	48788961	48788961	-	0.178711	0.975425	1.8086
11	48788967	48788967	-	0.499662	0.996744	-0.941187
11	48789393	48789393	-	0.449738	0.996744	-5
11	48789443	48789443	-	0.267174	0.984542	4.75464
11	48789493	48789493	-	0.381928	0.993512	4.30507
11	48789597	48789597	-	0.885522	0.996744	0.45977
11	48789603	48789603	-	0.103405	0.968458	3.55362
11	48789654	48789654	-	0.0184111	0.942743	8.76543
11	48790072	48790072	-	0.654766	0.996744	1.09913
11	48791309	48791309	-	0.666824	0.996744	-1.63764
11	48791434	48791434	-	0.395361	0.995203	-5.62027
11	48798304	48798304	-	0.627888	0.996744	2.00399
11	48798311	48798311	-	0.32612	0.984905	2.74784
11	48798437	48798437	-	0.884814	0.996744	-0.834432
11	48798468	48798468	-	0.711946	0.996744	2.95639
11	48798485	48798485	-	0.700435	0.996744	-2.34331
11	48800813	48800813	-	0.343307	0.987108	0.649351
11	48800938	48800938	-	0.0783266	0.943222	1.70455
11	48801835	48801835	-	0.929074	0.996744	-0.522876
11	48801890	48801890	-	0.99259	0.996744	0.0528541
11	48801893	48801893	-	0.617874	0.996744	2.48512
11	48801996	48801996	-	0.555167	0.996744	2.35121
11	48802052	48802052	-	0.583135	0.996744	2.2278
11	48802574	48802574	-	0.905522	0.996744	-0.665701
11	48802688	48802688	-	0.622078	0.996744	-2.72703
11	48803274	48803274	-	0.0110926	0.942743	-12.7333
11	48803438	48803438	-	0.413886	0.996722	-2.82051
11	48803448	48803448	-	0.133158	0.975425	5.81912
11	48803470	48803470	-	0.725611	0.996744	-1.57424
11	48803479	48803479	-	0.627446	0.996744	-1.80891
11	48804253	48804253	-	0.547249	0.996744	3.09711
11	48804267	48804267	-	0.492893	0.996744	-2.08354
11	48805906	48805906	-	0.884384	0.996744	0.473856
11	48806014	48806014	-	0.608527	0.996744	1.63008
11	48806041	48806041	-	0.686267	0.996744	1.41707
11	48814871	48814871	-	0.0384026	0.942743	-10.8658
11	48815110	48815110	-	0.137187	0.975425	6.59054
11	48815391	48815391	-	0.369837	0.992097	-4.96689
11	48815457	48815457	-	0.252366	0.984542	5.32121
11	48815489	48815489	-	0.0482158	0.942743	-6.81628
11	48815537	48815537	-	0.163393	0.975425	4.93208
11	48817743	48817743	-	0.305913	0.984542	1.14885
11	48818383	48818383	-	0.68373	0.996744	0.437063
11	48818401	48818401	-	0.883122	0.996744	-0.125562
11	48818425	48818425	-	0.192579	0.975425	-0.555556
11	48818486	48818486	-	0.439406	0.996744	-0.531746
11	48818548	48818548	-	0.272948	0.984542	0.49505
11	48818567	48818567	-	0.851891	0.996744	-0.297063
11	48818663	48818663	-	0.869966	0.996744	0.272718
11	48818711	48818711	-	0.956048	0.996744	0.0668896
11	48818760	48818760	-	0.338163	0.985995	1.56146
11	48818779	48818779	-	0.584956	0.996744	1.69638
11	48820070	48820070	-	0.529511	0.996744	-1.74951
11	48820163	48820163	-	0.0160473	0.942743	-13.0783
11	48823438	48823438	-	0.617638	0.996744	1.99249
11	48823458	48823458	-	0.583332	0.996744	3.18182
11	48823470	48823470	-	0.211196	0.975739	6.51192
11	48823499	48823499	-	0.439806	0.996744	-2.3549
11	48823546	48823546	-	0.385083	0.993846	1.60421
11	48823549	48823549	-	0.697057	0.996744	1.05226
11	48823577	48823577	-	0.101731	0.966264	2.97536
11	48823603	48823603	-	0.839192	0.996744	-0.744984
11	48824341	48824341	-	0.72863	0.996744	1.79875
11	48824362	48824362	-	0.329362	0.985071	-2.68004
11	48824375	48824375	-	0.0928527	0.955024	5.05898
11	48824390	48824390	-	0.699383	0.996744	1.53868
11	48824480	48824480	-	0.284589	0.984542	-3.79339
11	48824541	48824541	-	0.56892	0.996744	-2.96053
11	48824547	48824547	-	0.316586	0.984542	-3.24924
11	48824550	48824550	-	0.937936	0.996744	-0.245952
11	48824555	48824555	-	0.836862	0.996744	-0.836995
11	48824575	48824575	-	0.324912	0.984861	4.1556
11	48824580	48824580	-	0.522925	0.996744	2.08413
11	48824591	48824591	-	0.3973	0.995436	3.36999
11	48824616	48824616	-	0.00029775	0.793847	17.9131
11	48824653	48824653	-	0.223347	0.978351	5.87098
11	48824657	48824657	-	0.326602	0.984905	-4.78495
11	48824676	48824676	-	0.441239	0.996744	3.76185
11	48824729	48824729	-	0.703814	0.996744	-2.39034
11	48824732	48824732	-	0.717582	0.996744	1.92308
11	48824753	48824753	-	0.970802	0.996744	-0.236269
11	48824757	48824757	-	0.664997	0.996744	2.14785
11	48824971	48824971	-	0.294821	0.984542	-4.69212
11	48825061	48825061	-	0.806833	0.996744	1.77279
11	48826022	48826022	-	0.435234	0.996744	3.79085
11	48826027	48826027	-	0.693678	0.996744	1.02129
11	48826046	48826046	-	0.307223	0.984542	-1.34168
11	48826058	48826058	-	0.313571	0.984542	-1.86042
11	48826076	48826076	-	0.258404	0.984542	1.66973
11	48826095	48826095	-	0.67252	0.996744	-0.554702
11	48826114	48826114	-	0.145737	0.975425	-1.90992
11	48826117	48826117	-	0.0872569	0.949609	-3.06169
11	48826216	48826216	-	0.0407178	0.942743	-2.29885
11	48833774	48833774	-	0.529993	0.996744	-1.01582
11	48833811	48833811	-	0.230518	0.980518	1.14943
11	48834077	48834077	-	0.573153	0.996744	0.685887
11	48834176	48834176	-	0.998575	0.996744	-0.00192521
11	48834188	48834188	-	0.398452	0.995562	-0.551324
11	48834190	48834190	-	0.332444	0.985455	0.709775
11	48834263	48834263	-	0.0738552	0.942743	-1.13636
11	48834274	48834274	-	0.482868	0.996744	-0.739796
11	48834289	48834289	-	0.0598383	0.942743	1.68539
11	48834309	48834309	-	0.883211	0.996744	0.271821
11	48834311	48834311	-	0.653678	0.996744	0.55488
11	48836279	48836279	-	0.948721	0.996744	0.210516
11	48838197	48838197	-	0.150395	0.975425	1.03627
11	48838255	48838255	-	0.892657	0.996744	0.163653
11	48839155	48839155	-	0.469837	0.996744	1.98294
11	48851248	48851248	-	0.326275	0.984905	-2.24252
11	48851740	48851740	-	0.242724	0.98404	-2.48428
11	48852637	48852637	-	0.653848	0.996744	1.91246
11	48852743	48852743	-	0.161674	0.975425	-3.05135
11	48852790	48852790	-	0.313806	0.984542	4.96203
11	48852870	48852870	-	0.0592712	0.942743	8.16841
11	48852892	48852892	-	0.111621	0.975425	-9.12217
11	48853332	48853332	-	0.0213112	0.942743	-2.72727
11	48853347	48853347	-	0.885241	0.996744	-0.265252
11	48853406	48853406	-	0.168987	0.975425	0.947867
11	48853433	48853433	-	0.772961	0.996744	-0.244403
11	48853443	48853443	-	0.573489	0.996744	0.573672
11	48853466	48853466	-	0.825846	0.996744	-0.379757
11	48853487	48853487	-	0.447941	0.996744	0.925557
11	48853497	48853497	-	0.0452042	0.942743	1.55642
11	48853504	48853504	-	0.667822	0.996744	-0.410187
11	48853548	48853548	-	0.733009	0.996744	-0.245769
11	48853560	48853560	-	0.391324	0.994626	1.88835
11	48853566	48853566	-	0.143079	0.975425	-2.22379
11	48853571	48853571	-	0.592101	0.996744	-0.588564
11	48853594	48853594	-	0.721736	0.996744	-0.295818
11	48856558	48856558	-	0.263462	0.984542	0.671141
11	48856584	48856584	-	0.434629	0.996744	1.20731
11	48857946	48857946	-	0.0758316	0.942743	2.15827
11	48858001	48858001	-	0.180635	0.975425	-1.85172
11	48858014	48858014	-	0.33413	0.98573	1.34405
11	48858018	48858018	-	0.241865	0.983652	-1.04519
11	48858065	48858065	-	0.991555	0.996744	0.0166168
11	48858088	48858088	-	0.36293	0.990644	-0.881696
11	48858090	48858090	-	0.651222	0.996744	-0.52048
11	48858101	48858101	-	0.701681	0.996744	-0.407064
11	48858117	48858117	-	0.336605	0.985785	-0.541602
11	48858129	48858129	-	0.269011	0.984542	-1.22879
11	48858205	48858205	-	0.682267	0.996744	-0.357116
11	48858235	48858235	-	0.799346	0.996744	-0.409357
11	48858247	48858247	-	0.373902	0.992336	1.69656
11	48858307	48858307	-	0.720461	0.996744	-0.586029
11	48858730	48858730	-	0.592726	0.996744	-0.962567
11	48858814	48858814	-	0.865932	0.996744	-0.63727
11	48858840	48858840	-	0.0887774	0.950789	-4.46409
11	48858887	48858887	-	0.241272	0.983563	-3.33333
11	48859204	48859204	-	0.293153	0.984542	0.518135
11	48859226	48859226	-	0.0543113	0.942743	-1.35135
11	48859255	48859255	-	0.370441	0.992097	-0.79398
11	48859264	48859264	-	0.185594	0.975425	-1.33655
11	48869658	48869658	-	0.425985	0.996744	-4.25597
11	48869882	48869882	-	0.394293	0.995047	-4.65469
11	48869892	48869892	-	0.972034	0.996744	-0.298192
11	48870433	48870433	-	0.772906	0.996744	0.481664
11	48871124	48871124	-	0.791791	0.996744	-0.208333
11	48871147	48871147	-	0.203567	0.975425	-1.17408
11	48871175	48871175	-	0.46283	0.996744	0.670062
11	48871188	48871188	-	0.955607	0.996744	-0.0712454
11	48871233	48871233	-	0.329614	0.985071	-1.66592
11	48871304	48871304	-	0.906265	0.996744	-0.137264
11	48871306	48871306	-	0.0831653	0.944776	-1.23457
11	48871334	48871334	-	0.256473	0.984542	0.581395
11	48871371	48871371	-	0.701783	0.996744	0.416939
11	48871396	48871396	-	0.184431	0.975425	-0.847458
11	48871415	48871415	-	0.933566	0.996744	0.13587
11	48873223	48873223	-	0.000860837	0.855016	-11.8615
11	48873289	48873289	-	0.952998	0.996744	-0.162227
11	48873383	48873383	-	0.973833	0.996744	-0.0989571
11	48873765	48873765	-	0.633132	0.996744	2.72203
11	48873808	48873808	-	0.583367	0.996744	-3.15359
11	48873877	48873877	-	0.149008	0.975425	-7.03138
11	48873912	48873912	-	0.816386	0.996744	1.7746
11	48874629	48874629	-	0.201922	0.975425	-0.840336
11	48874667	48874667	-	0.327535	0.984905	0.552486
11	48874683	48874683	-	0.722067	0.996744	-0.771388
11	48874717	48874717	-	0.335276	0.985759	-1.91058
11	48922141	48922141	-	0.455317	0.996744	2.9169
11	49076481	49076481	-	0.699659	0.996744	0.705836
11	49076549	49076549	-	0.622809	0.996744	0.609495
11	49076645	49076645	-	0.100222	0.963585	5.92379
11	49076672	49076672	-	0.0274456	0.942743	10.6671
11	49076687	49076687	-	0.0600639	0.942743	9.65602
11	49077594	49077594	-	0.410815	0.996618	3.02835
11	49079665	49079665	-	0.123656	0.975425	9.18964
11	49081564	49081564	-	0.342073	0.98682	-2.31729
11	49081826	49081826	-	0.215428	0.976217	-2.44067
11	49081936	49081936	-	0.536044	0.996744	-2.85152
11	49082011	49082011	-	0.691926	0.996744	2.1414
11	49082172	49082172	-	0.954048	0.996744	0.386047
11	49083608	49083608	-	0.448366	0.996744	-2.98649
11	49083806	49083806	-	0.330861	0.985207	-6.72072
11	49084150	49084150	-	0.861093	0.996744	0.855971
11	49084192	49084192	-	0.00315874	0.942743	6.47619
11	49086726	49086726	-	0.753748	0.996744	-2.63158
11	49086757	49086757	-	0.222253	0.978351	6.75236
11	49086842	49086842	-	0.794285	0.996744	1.03755
11	49088628	49088628	-	0.950543	0.996744	0.420602
11	49088887	49088887	-	0.551594	0.996744	-2.5965
11	49088946	49088946	-	0.525544	0.996744	2.52991
11	49088991	49088991	-	0.972957	0.996744	0.0918274
11	49103400	49103400	-	0.51965	0.996744	-1.67675
11	49103442	49103442	-	0.263039	0.984542	1.70199
11	49103559	49103559	-	0.8844	0.996744	0.230551
11	49103585	49103585	-	0.760221	0.996744	0.69392
11	49103603	49103603	-	0.7287	0.996744	0.273251
11	49103695	49103695	-	0.868868	0.996744	-0.301067
11	49103712	49103712	-	0.790885	0.996744	0.771723
11	49103720	49103720	-	0.686594	0.996744	1.13475
11	49103724	49103724	-	0.156488	0.975425	4.73684
11	49168839	49168839	-	0.432454	0.996744	-2.6557
11	49169664	49169664	-	0.989807	0.996744	0.0838145
11	49169691	49169691	-	0.276572	0.984542	7.30355
11	49169787	49169787	-	0.158611	0.975425	-7.88743
11	49169833	49169833	-	0.0329137	0.942743	-10.3828
11	49196150	49196150	-	0.538187	0.996744	-3.16317
11	49203275	49203275	-	0.331739	0.985354	0.555556
11	49203291	49203291	-	0.82845	0.996744	-0.381971
11	49203350	49203350	-	0.0814946	0.94399	1.86335
11	49203398	49203398	-	0.872509	0.996744	0.234432
11	49203805	49203805	-	0.0395569	0.942743	2.33918
11	49203828	49203828	-	0.716968	0.996744	-0.412677
11	49203838	49203838	-	0.306723	0.984542	1.1181
11	49203861	49203861	-	0.634907	0.996744	-0.552263
11	49203900	49203900	-	0.468078	0.996744	1.1373
11	49203914	49203914	-	0.0501941	0.942743	-1.38889
11	49243655	49243655	-	0.549794	0.996744	1.18922
11	49244853	49244853	-	0.601859	0.996744	1.37583
11	49244946	49244946	-	0.511586	0.996744	-1.88707
11	49245075	49245075	-	0.942051	0.996744	0.287721
11	49245104	49245104	-	0.258766	0.984542	-4.43755
11	49246200	49246200	-	0.284873	0.984542	5.19133
11	49246232	49246232	-	0.980366	0.996744	0.115229
11	49246308	49246308	-	0.616126	0.996744	-2.25904
11	49246612	49246612	-	0.990756	0.996744	0.0476727
11	49246711	49246711	-	0.750669	0.996744	1.38189
11	49246865	49246865	-	0.482094	0.996744	4.11558
11	49247127	49247127	-	0.935359	0.996744	-0.371189
11	49247167	49247167	-	0.682874	0.996744	-1.93134
11	49247264	49247264	-	0.665452	0.996744	2.2942
11	49247284	49247284	-	0.782234	0.996744	-1.59546
11	49247722	49247722	-	0.912676	0.996744	0.752329
11	49249587	49249587	-	0.786532	0.996744	1.64274
11	49249617	49249617	-	0.907534	0.996744	0.62546
11	49250051	49250051	-	0.0568403	0.942743	-7.56815
11	49250127	49250127	-	0.790432	0.996744	-0.494071
11	49250173	49250173	-	0.255981	0.984542	6.20136
11	49250193	49250193	-	0.134582	0.975425	2.87528
11	49251342	49251342	-	0.830893	0.996744	-0.183392
11	49251403	49251403	-	0.0611808	0.942743	-8.25424
11	49251426	49251426	-	0.739204	0.996744	0.799548
11	49251571	49251571	-	0.895803	0.996744	-0.666667
11	49251575	49251575	-	0.142295	0.975425	-7.51075
11	49251612	49251612	-	0.129918	0.975425	-7.86331
11	49251631	49251631	-	0.617536	0.996744	2.49551
11	49251680	49251680	-	0.816608	0.996744	1.11848
11	49251813	49251813	-	0.399881	0.995812	4.6176
11	49251904	49251904	-	0.937666	0.996744	-0.453429
11	49251998	49251998	-	0.140393	0.975425	7.94419
11	49252012	49252012	-	0.98103	0.996744	0.134611
11	49271502	49271502	-	0.597709	0.996744	0.640551
11	49271530	49271530	-	0.898172	0.996744	0.129784
11	49271611	49271611	-	0.831676	0.996744	0.262798
11	49271723	49271723	-	0.26044	0.984542	-2.98566
11	49271729	49271729	-	0.0443639	0.942743	-4.27037
11	49271772	49271772	-	0.499544	0.996744	-3.66509
11	49406489	49406489	-	0.338241	0.985995	-4.16894
11	49406645	49406645	-	0.288219	0.984542	5.66625
11	49452716	49452716	-	0.597554	0.996744	-3.49498
11	49452727	49452727	-	0.666077	0.996744	-1.94069
11	49531419	49531419	+	0.27396	0.984542	-5.88116
11	49531420	49531420	-	0.1937	0.975425	-4.89391
11	49531559	49531559	+	0.569487	0.996744	-3.61953
11	49536572	49536572	-	0.680592	0.996744	-2.42424
11	49536681	49536681	+	0.687598	0.996744	2.05972
11	49536682	49536682	-	0.0932244	0.955524	-7.35727
11	49537011	49537011	-	0.427796	0.996744	-5.30303
11	49553974	49553974	-	0.743168	0.996744	1.3098
11	49554063	49554063	+	0.399856	0.995812	-4.17043
11	49554064	49554064	-	0.600274	0.996744	-1.90325
11	49575286	49575286	-	0.12641	0.975425	-5.54693
11	49575343	49575343	-	0.924294	0.996744	-0.496241
11	49590344	49590344	-	0.282605	0.984542	2.80323
11	49590361	49590361	-	0.694085	0.996744	1.30631
11	49590370	49590370	-	0.932787	0.996744	-0.324924
11	49590383	49590383	-	0.220635	0.977867	-3.26117
11	49590391	49590391	-	0.90342	0.996744	0.390277
11	49590404	49590404	-	0.985617	0.996744	0.083383
11	49590419	49590419	-	0.236857	0.982074	6.25395
11	49609036	49609036	-	0.762391	0.996744	-1.85185
11	49609053	49609053	-	0.7418	0.996744	2.85124
11	49609085	49609085	-	0.288597	0.984542	-5.89255
11	49609161	49609161	-	0.0510898	0.942743	3.61933
11	49609167	49609167	-	0.522332	0.996744	1.98157
11	49609255	49609255	-	0.548816	0.996744	-1.5446
11	49609301	49609301	-	0.742963	0.996744	-0.78629
11	49609326	49609326	-	0.221285	0.978121	1.62317
11	49609334	49609334	-	0.216041	0.976332	-0.662252
11	49609343	49609343	-	0.856386	0.996744	-0.240342
11	49609349	49609349	-	0.830172	0.996744	0.501672
11	49610458	49610458	+	0.601254	0.996744	-1.71569
11	49610465	49610465	+	0.534369	0.996744	1.70706
11	49610579	49610579	+	0.45906	0.996744	-2.45591
11	49610615	49610615	+	0.0624522	0.942743	2.43902
11	49614104	49614104	-	0.539757	0.996744	-2.97127
11	49614122	49614122	-	0.609598	0.996744	-4.24599
11	49626048	49626048	-	0.0130238	0.942743	-14.1467
11	49626051	49626051	-	0.17299	0.975425	-7.50487
11	49626073	49626073	-	0.269171	0.984542	-3.49589
11	49626139	49626139	-	0.558378	0.996744	-3.67352
11	49626160	49626160	-	0.31398	0.984542	-5.0101
11	49626206	49626206	-	0.574728	0.996744	-2.30846
11	49626805	49626805	-	0.746025	0.996744	-2.26111
11	49631499	49631499	-	0.59569	0.996744	3.24397
11	49631502	49631502	-	0.0516776	0.942743	-10.3915
11	49634547	49634547	-	0.182401	0.975425	7.5
11	49634579	49634579	-	0.175005	0.975425	7.54352
11	49634614	49634614	-	0.444811	0.996744	-4.29916
11	49636532	49636532	-	0.0803733	0.94399	-8.59522
11	49636971	49636971	-	0.0878979	0.950581	5.87459
11	49637000	49637000	-	0.214877	0.975882	6.08017
11	49637018	49637018	-	0.0157465	0.942743	15.5814
11	49650470	49650470	-	0.306424	0.984542	-5.52164
11	49650490	49650490	-	0.259052	0.984542	6.16424
11	49650574	49650574	-	0.216405	0.976504	2.24454
11	49650583	49650583	-	0.934212	0.996744	0.262726
11	49650685	49650685	-	0.184195	0.975425	-8.07734
11	49650744	49650744	-	0.890087	0.996744	1.01105
11	49650785	49650785	-	0.59408	0.996744	1.89055
11	49651271	49651271	-	0.694843	0.996744	-0.95769
11	49651307	49651307	-	0.543853	0.996744	-2.37584
11	49651315	49651315	-	0.387134	0.994023	4.22833
11	49651413	49651413	-	0.679319	0.996744	-3.30587
11	49651455	49651455	-	0.395564	0.995203	3.55062
11	49652406	49652406	-	0.984663	0.996744	-0.0587663
11	49652533	49652533	-	0.993739	0.996744	0.0438422
11	49652580	49652580	-	0.249115	0.984542	7.55091
11	49652628	49652628	-	0.712279	0.996744	0.442236
11	49652650	49652650	-	0.412257	0.996722	-1.06624
11	49652990	49652990	-	0.0142197	0.942743	-8.91643
11	49653009	49653009	-	0.0756876	0.942743	-4.1471
11	49653041	49653041	-	0.7853	0.996744	0.508351
11	49653072	49653072	-	0.378077	0.992735	1.58825
11	49653082	49653082	-	0.391987	0.994776	-1.88679
11	49653094	49653094	-	0.779131	0.996744	-0.434363
11	49653155	49653155	-	0.821762	0.996744	0.633333
11	49662499	49662499	-	0.224922	0.978581	-9.31187
11	49662524	49662524	-	0.809608	0.996744	1.75891
11	49665673	49665673	-	0.804154	0.996744	1.52905
11	49667614	49667614	-	0.858047	0.996744	0.682101
11	49708133	49708133	-	0.959572	0.996744	0.170792
11	49708156	49708156	-	0.441211	0.996744	3.15785
11	49711022	49711022	-	0.631188	0.996744	1.68775
11	49711093	49711093	-	0.506201	0.996744	-2.06387
11	49711141	49711141	-	0.641425	0.996744	1.14362
11	49711251	49711251	-	0.14343	0.975425	4.07676
11	49711284	49711284	-	0.547723	0.996744	3.34994
11	49711327	49711327	-	0.421244	0.996744	-5
11	49712894	49712894	-	0.87439	0.996744	-0.296903
11	49712897	49712897	-	0.521081	0.996744	0.840754
11	49712899	49712899	-	0.188267	0.975425	-0.714286
11	49712909	49712909	-	0.129866	0.975425	0.97561
11	49712930	49712930	-	0.860272	0.996744	0.169033
11	49712941	49712941	-	0.752403	0.996744	-0.309792
11	49712955	49712955	-	0.438948	0.996744	0.564193
11	49712957	49712957	-	0.437849	0.996744	0.56131
11	49712993	49712993	-	0.959401	0.996744	0.0467778
11	49712995	49712995	-	0.478544	0.996744	-0.776603
11	49713020	49713020	-	0.820364	0.996744	-0.176858
11	49713129	49713129	-	0.739633	0.996744	0.270994
11	49713159	49713159	-	0.767167	0.996744	-0.533646
11	49713283	49713283	-	0.38652	0.994023	0.816191
11	49713300	49713300	-	0.206789	0.975425	1.28066
11	49713345	49713345	-	0.891937	0.996744	-0.149115
11	49713438	49713438	-	0.25376	0.984542	-1.21864
11	49713446	49713446	-	0.412488	0.996722	1.40656
11	49713458	49713458	-	0.57043	0.996744	-0.895252
11	49713471	49713471	-	0.574415	0.996744	0.958413
11	49713497	49713497	-	0.0228567	0.942743	5.3953
11	49719730	49719730	-	0.87279	0.996744	-0.431823
11	49719837	49719837	-	0.0613454	0.942743	-4.12663
11	49719845	49719845	-	0.513969	0.996744	-2.61813
11	49720077	49720077	-	0.178682	0.975425	8.15471
11	49727920	49727920	-	0.77428	0.996744	0.956284
11	49739947	49739947	-	0.487831	0.996744	-2.19678
11	49740048	49740048	-	0.821033	0.996744	-0.578625
11	49742275	49742275	-	0.844143	0.996744	-0.913662
11	49742279	49742279	-	0.534957	0.996744	3.42489
11	49742317	49742317	-	0.835294	0.996744	-0.880296
11	49742341	49742341	-	0.30238	0.984542	-5.45032
11	49742365	49742365	-	0.298321	0.984542	-4.73233
11	49778985	49778985	-	0.0369248	0.942743	-12.1925
11	49778993	49778993	-	0.728871	0.996744	2.00501
11	49779086	49779086	-	0.757872	0.996744	0.777003
11	49779104	49779104	-	0.539028	0.996744	-1.6253
11	49779109	49779109	-	0.0499087	0.942743	-9.77786
11	49806191	49806191	-	0.0594802	0.942743	3.48833
11	49806292	49806292	-	0.200037	0.975425	2.18391
11	49809078	49809078	-	0.866673	0.996744	-0.969942
11	49809094	49809094	-	0.997863	0.996744	-0.0123355
11	49809108	49809108	-	0.725596	0.996744	1.10349
11	49809137	49809137	-	0.247282	0.984542	-3.96265
11	49809142	49809142	-	0.146905	0.975425	5.41342
11	49809146	49809146	-	0.622379	0.996744	-1.68717
11	49809308	49809308	-	0.370028	0.992097	-3.57731
11	49809323	49809323	-	0.595895	0.996744	-2.32074
11	49810868	49810868	-	0.429697	0.996744	-2.86364
11	49810929	49810929	-	0.269535	0.984542	-4.57958
11	49810947	49810947	-	0.368435	0.991949	2.73563
11	49810984	49810984	-	0.963443	0.996744	-0.107487
11	49811040	49811040	-	0.976058	0.996744	0.0406756
11	49811066	49811066	-	0.552198	0.996744	-1.27465
11	49811651	49811651	-	0.253228	0.984542	-1.39106
11	49811685	49811685	-	0.412352	0.996722	-0.610077
11	49811708	49811708	-	0.510156	0.996744	-0.740038
11	49811718	49811718	-	0.154361	0.975425	-1.65135
11	49811768	49811768	-	0.461647	0.996744	-0.637856
11	49811784	49811784	-	0.227239	0.979603	-1.26028
11	49811898	49811898	-	0.165377	0.975425	-1.91084
11	49811979	49811979	-	0.421774	0.996744	-0.855123
11	49820687	49820687	-	0.811679	0.996744	-1.36096
11	49822720	49822720	-	0.971823	0.996744	0.124725
11	49825361	49825361	-	0.115976	0.975425	8.79806
11	49840146	49840146	-	0.218392	0.976909	-5.78347
11	49845645	49845645	-	0.620313	0.996744	-2.18634
11	49845686	49845686	-	0.272966	0.984542	-2.44252
11	49845815	49845815	-	0.453975	0.996744	1.41098
11	49845839	49845839	-	0.208539	0.975425	-3.86396
11	49846226	49846226	-	0.465713	0.996744	3.79252
11	49846228	49846228	-	0.781246	0.996744	1.33737
11	49846250	49846250	-	0.185019	0.975425	-7.21889
11	49846256	49846256	-	0.594509	0.996744	2.05529
11	49846317	49846317	-	0.439403	0.996744	1.58575
11	49846343	49846343	-	0.953564	0.996744	-0.126306
11	49847764	49847764	-	0.991008	0.996744	0.0516796
11	49847797	49847797	-	0.610192	0.996744	1.97849
11	49847811	49847811	-	0.353338	0.988741	-3.15383
11	49847879	49847879	-	0.396066	0.995203	-3.35217
11	49848032	49848032	-	0.709553	0.996744	-0.365748
11	49848115	49848115	-	0.980447	0.996744	0.0228339
11	49869654	49869654	-	0.496458	0.996744	3.91674
11	49869704	49869704	-	0.839176	0.996744	-0.926554
11	49871868	49871868	-	0.90703	0.996744	-0.574688
11	49871884	49871884	-	0.790388	0.996744	-1.36133
11	49872110	49872110	-	0.238434	0.982837	-3.19444
11	49872199	49872199	-	0.660574	0.996744	2.68683
11	49872210	49872210	-	0.443884	0.996744	4.98597
11	49872802	49872802	-	0.680871	0.996744	1.1617
11	49872804	49872804	-	0.885748	0.996744	-0.372549
11	49872849	49872849	-	0.2256	0.978937	5.34242
11	49872858	49872858	-	0.913431	0.996744	0.506224
11	49872951	49872951	-	0.428071	0.996744	-3.2192
11	49872962	49872962	-	0.125892	0.975425	3.49087
11	49888803	49888803	-	0.855728	0.996744	-0.851867
11	49899777	49899777	-	0.373785	0.992336	-2.80644
11	49899829	49899829	-	0.174945	0.975425	-3.28323
11	49899923	49899923	-	0.225538	0.97885	-3.63924
11	49900115	49900115	-	0.444128	0.996744	-6.98758
11	49900154	49900154	-	0.444501	0.996744	-3.26531
11	49900183	49900183	-	0.0938792	0.955773	-7.55495
11	49900239	49900239	-	0.541198	0.996744	2.59547
11	49900345	49900345	-	0.955734	0.996744	-0.336873
11	49903166	49903166	-	0.859887	0.996744	-0.485308
11	49903170	49903170	-	0.840273	0.996744	1.2827
11	49903175	49903175	-	0.608524	0.996744	-2.11
11	49903194	49903194	-	0.868104	0.996744	0.675279
11	49903200	49903200	-	0.746079	0.996744	-1.56127
11	49903227	49903227	-	0.560292	0.996744	-4.10276
11	49903235	49903235	-	0.236732	0.982023	-6.32614
11	49903247	49903247	-	0.301215	0.984542	-9.88372
11	49903351	49903351	-	0.112336	0.975425	-10.913
11	49926170	49926170	-	0.869638	0.996744	-0.800377
11	49926202	49926202	-	0.901119	0.996744	0.844616
11	49926220	49926220	-	0.499428	0.996744	1.60343
11	49926265	49926265	-	0.537256	0.996744	3.63727
11	49926293	49926293	-	0.130101	0.975425	4.51189
11	49926361	49926361	-	0.762791	0.996744	1.53934
11	49955962	49955962	-	0.123045	0.975425	2.90292
11	49965564	49965564	-	0.335602	0.985759	-4.86111
11	49965663	49965663	-	0.781742	0.996744	-0.94697
11	49981550	49981550	-	0.0177501	0.942743	-8.45843
11	50012562	50012562	-	0.702128	0.996744	2.06897
11	50022034	50022034	-	0.542637	0.996744	-3.67158
11	50024610	50024610	-	0.361223	0.990252	6.19236
11	50024675	50024675	-	0.300176	0.984542	-4.77518
11	50024691	50024691	-	0.702373	0.996744	-1.55545
11	50024773	50024773	-	0.686351	0.996744	-1.7133
11	50024851	50024851	-	0.23526	0.981751	-2.10261
11	50024865	50024865	-	0.994431	0.996744	0.0119417
11	50025900	50025900	-	0.981553	0.996744	-0.0264271
11	50025943	50025943	-	0.474554	0.996744	1.13343
11	50025965	50025965	-	0.993849	0.996744	0.00821862
11	50026234	50026234	-	0.876695	0.996744	0.721975
11	50026277	50026277	-	0.519025	0.996744	2.55954
11	50026307	50026307	-	0.921809	0.996744	0.337091
11	50026378	50026378	-	0.30472	0.984542	5.61291
11	50026400	50026400	-	0.632431	0.996744	2.15144
11	50026440	50026440	-	0.450257	0.996744	5.06448
11	50026472	50026472	-	0.474736	0.996744	-3.13167
11	50026520	50026520	-	0.444137	0.996744	-2.9567
11	50026595	50026595	-	0.271843	0.984542	-5.08646
11	50026698	50026698	-	0.915211	0.996744	-0.562136
11	50036066	50036066	-	0.683444	0.996744	-0.946466
11	50041873	50041873	-	0.420599	0.996744	-1.13425
11	50044663	50044663	-	0.468787	0.996744	-2.38213
11	50044716	50044716	-	0.786547	0.996744	0.734465
11	50044746	50044746	-	0.379074	0.993018	-2.5641
11	50130727	50130727	-	0.592746	0.996744	1.86486
11	50130744	50130744	-	0.363258	0.990749	2.06511
11	50130797	50130797	-	0.808164	0.996744	0.454675
11	50130818	50130818	-	0.485462	0.996744	-1.13974
11	50132557	50132557	-	0.838852	0.996744	1.18474
11	50132608	50132608	-	0.0575365	0.942743	9.46886
11	50139838	50139838	-	0.4777	0.996744	-4.21363
11	50139937	50139937	-	0.221466	0.978156	-6.52203
11	50140019	50140019	-	0.202134	0.975425	-8.78519
11	50175209	50175209	-	0.499764	0.996744	-2.34457
11	50175244	50175244	-	0.503943	0.996744	1.41243
11	50175296	50175296	-	0.456556	0.996744	-0.98536
11	50175305	50175305	-	0.255098	0.984542	-2.43569
11	50175569	50175569	-	0.701508	0.996744	-2.18044
11	50175607	50175607	-	0.16743	0.975425	7.25806
11	50175676	50175676	-	0.449782	0.996744	-6.22788
11	50175706	50175706	-	0.596069	0.996744	3.73162
11	50183214	50183214	-	0.24554	0.984542	3.33121
11	50183259	50183259	-	0.122456	0.975425	7.05357
11	50197633	50197633	-	0.0375124	0.942743	-12.2232
11	50197714	50197714	-	0.535408	0.996744	-3.72614
11	50197725	50197725	-	0.664365	0.996744	-2.82453
11	50200610	50200610	-	0.606597	0.996744	3.9489
11	50204207	50204207	-	0.837711	0.996744	-0.441422
11	50204358	50204358	-	0.428699	0.996744	3.89079
11	50204458	50204458	-	0.122196	0.975425	4.24292
11	50215737	50215737	-	0.854134	0.996744	1.13495
11	50215765	50215765	-	0.317595	0.984542	8.15676
11	50215970	50215970	-	0.14651	0.975425	6.9568
11	50215978	50215978	-	0.345351	0.987316	5.49126
11	50220010	50220010	-	0.692179	0.996744	1.85716
11	50225124	50225124	-	0.518574	0.996744	-0.697433
11	50225127	50225127	-	0.917131	0.996744	-0.125982
11	50225177	50225177	-	0.119739	0.975425	1.04712
11	50225179	50225179	-	0.027707	0.942743	-1.92308
11	50225193	50225193	-	0.0613371	0.942743	1.64835
11	50225195	50225195	-	0.876446	0.996744	0.268065
11	50225205	50225205	-	0.457984	0.996744	-0.826724
11	50225207	50225207	-	0.866659	0.996744	-0.230967
11	50225209	50225209	-	0.665572	0.996744	0.487484
11	50225227	50225227	-	0.553195	0.996744	-1.01948
11	50225233	50225233	-	0.682222	0.996744	0.691004
11	50225236	50225236	-	0.111903	0.975425	1.5748
11	50226926	50226926	-	0.866014	0.996744	-0.45968
11	50237648	50237648	-	0.926152	0.996744	-0.487013
11	50237987	50237987	-	0.748902	0.996744	1.8155
11	50238672	50238672	-	0.26522	0.984542	-4.70976
11	50238692	50238692	-	0.448831	0.996744	-1.69041
11	50245614	50245614	-	0.359299	0.990013	4.4137
11	50245618	50245618	-	0.30553	0.984542	-3.18627
11	50252671	50252671	-	0.419642	0.996744	4.17512
11	50252725	50252725	-	0.0482378	0.942743	-4.79015
11	50252751	50252751	-	0.487845	0.996744	3.62903
11	50252995	50252995	-	0.803	0.996744	-1.73021
11	50260280	50260280	-	0.106051	0.973275	-7.21814
11	50265560	50265560	-	0.0753071	0.942743	-6.73077
11	50265618	50265618	-	0.314357	0.984542	-2.82206
11	50265922	50265922	-	0.247447	0.984542	4.95356
11	50275052	50275052	-	0.218034	0.976909	5.94939
11	50286814	50286814	-	0.647038	0.996744	1.93548
11	50290373	50290373	-	0.53647	0.996744	2.31508
11	50290415	50290415	-	0.056482	0.942743	2.29752
11	50290544	50290544	-	0.310482	0.984542	2.84084
11	50290559	50290559	-	0.375956	0.992397	1.43224
11	50290570	50290570	-	0.374824	0.992347	2.68932
11	50290728	50290728	-	0.943237	0.996744	-0.125313
11	50291165	50291165	-	0.397455	0.995436	1.01961
11	50291193	50291193	-	0.313073	0.984542	-1.37993
11	50291210	50291210	-	0.644783	0.996744	0.881834
11	50291231	50291231	-	0.377952	0.992735	0.947589
11	50291238	50291238	-	0.32382	0.984754	1.42676
11	50291271	50291271	-	0.0572607	0.942743	1.5873
11	50291277	50291277	-	0.0574725	0.942743	1.60428
11	50291279	50291279	-	0.48499	0.996744	-0.763711
11	50291338	50291338	-	0.108208	0.975425	1.0989
11	50291373	50291373	-	0.881154	0.996744	-0.127663
11	50291387	50291387	-	0.498294	0.996744	0.945503
11	50291398	50291398	-	0.479882	0.996744	-0.807453
11	50291423	50291423	-	0.0819736	0.944406	-1.43885
11	50291425	50291425	-	0.652574	0.996744	1.06106
11	50292616	50292616	-	0.185891	0.975425	1.21212
11	50292618	50292618	-	0.937176	0.996744	0.112641
11	50292699	50292699	-	0.579157	0.996744	0.551783
11	50292715	50292715	-	0.575642	0.996744	-0.703565
11	50292771	50292771	-	0.661419	0.996744	-0.524544
11	50292905	50292905	-	0.131804	0.975425	3.24258
11	50292985	50292985	-	0.207491	0.975425	-6.18673
11	50324551	50324551	-	0.846347	0.996744	0.497441
11	50324571	50324571	-	0.153684	0.975425	-3.35347
11	50324626	50324626	-	0.521506	0.996744	0.463624
11	50324720	50324720	-	0.327486	0.984905	-2.19298
11	50324879	50324879	-	0.923169	0.996744	-0.0922266
11	50324943	50324943	-	0.800441	0.996744	-0.256582
11	50324987	50324987	-	0.696242	0.996744	-0.33673
11	50324994	50324994	-	0.111238	0.975425	-0.92306
11	50325073	50325073	-	0.909238	0.996744	-0.0993287
11	50325128	50325128	-	0.206375	0.975425	-0.680272
11	50325724	50325724	-	0.0635771	0.942743	1.88679
11	50325760	50325760	-	0.310442	0.984542	1.79628
11	50325764	50325764	-	0.166009	0.975425	1.7577
11	50325769	50325769	-	0.00798733	0.942743	-2.95858
11	50325781	50325781	-	0.312789	0.984542	0.574713
11	50325801	50325801	-	0.0850625	0.947406	-1.22699
11	50325808	50325808	-	0.98571	0.996744	-0.0211342
11	50325827	50325827	-	0.0274185	0.942743	2.43902
11	50326224	50326224	-	0.0283362	0.942743	-1.91083
11	50326246	50326246	-	0.110286	0.975425	-1.76952
11	50326269	50326269	-	0.880073	0.996744	-0.185586
11	50326333	50326333	-	0.530183	0.996744	-0.603966
11	50326354	50326354	-	0.486038	0.996744	-0.604762
11	50326407	50326407	-	0.172166	0.975425	-1.56647
11	50326412	50326412	-	0.667523	0.996744	0.479946
11	50326482	50326482	-	0.00863088	0.942743	2.75229
11	50337072	50337072	-	0.0605741	0.942743	6.84407
11	50337084	50337084	-	0.393297	0.994876	-3.80797
11	50337176	50337176	-	0.168857	0.975425	7.46714
11	50358269	50358269	-	0.422865	0.996744	-3.79389
11	50358408	50358408	-	0.710317	0.996744	1.74987
11	50358495	50358495	-	0.748579	0.996744	-0.951009
11	50358529	50358529	-	0.813185	0.996744	0.712148
11	50358544	50358544	-	0.725348	0.996744	-1.29222
11	50358563	50358563	-	0.938271	0.996744	0.296875
11	50359197	50359197	-	0.103526	0.9688	2.18579
11	50359208	50359208	-	0.437482	0.996744	2.2563
11	50359210	50359210	-	0.429822	0.996744	-1.96509
11	50359213	50359213	-	0.766659	0.996744	-1.12169
11	50359220	50359220	-	0.0874503	0.950124	-4.82193
11	50359223	50359223	-	0.191465	0.975425	3.85431
11	50359225	50359225	-	0.467748	0.996744	-2.30573
11	50359235	50359235	-	0.254268	0.984542	-2.52982
11	50359240	50359240	-	0.967303	0.996744	-0.0973304
11	50359282	50359282	-	0.407408	0.996323	-1.5482
11	50359286	50359286	-	0.33689	0.985785	1.21826
11	50359288	50359288	-	0.674633	0.996744	0.564357
11	50359296	50359296	-	0.612991	0.996744	0.500734
11	50359314	50359314	-	0.470575	0.996744	-1.68895
11	50359322	50359322	-	0.579591	0.996744	0.602161
11	50359324	50359324	-	0.738125	0.996744	-0.275382
11	50359330	50359330	-	0.162396	0.975425	0.900901
11	50359387	50359387	-	0.612934	0.996744	1.08775
11	50359395	50359395	-	0.176354	0.975425	-2.47347
11	50359397	50359397	-	0.0489303	0.942743	-4.89442
11	50369764	50369764	-	0.538814	0.996744	-2.87879
11	50369792	50369792	-	0.927726	0.996744	-0.558919
11	50369824	50369824	-	0.12448	0.975425	-11.0412
11	50375986	50375986	-	0.435298	0.996744	5.93174
11	50376078	50376078	-	0.963561	0.996744	0.117174
11	50376082	50376082	-	0.726976	0.996744	0.680272
11	50376283	50376283	-	0.415588	0.996722	-2.74443
11	50376326	50376326	-	0.300029	0.984542	-5.31915
11	50376392	50376392	-	0.471247	0.996744	-3.06623
11	50376481	50376481	-	0.9527	0.996744	-0.211943
11	50376508	50376508	-	0.886929	0.996744	0.539051
11	50376569	50376569	-	0.0861193	0.948157	-5.13242
11	50376597	50376597	-	0.213769	0.975739	-5.35643
11	50376697	50376697	-	0.14514	0.975425	-5.97853
11	50376758	50376758	-	0.741578	0.996744	-1.41128
11	50376766	50376766	-	0.94581	0.996744	-0.235557
11	50376817	50376817	-	0.509491	0.996744	1.33318
11	50376827	50376827	-	0.473757	0.996744	1.17563
11	50376839	50376839	-	0.819473	0.996744	-0.182061
11	50376872	50376872	-	0.918072	0.996744	0.140098
11	50376901	50376901	-	0.607016	0.996744	-1.18184
11	50376911	50376911	-	0.806137	0.996744	-0.353535
11	50376915	50376915	-	0.0777559	0.943222	2.29008
11	50378746	50378746	-	0.214561	0.975739	-0.862069
11	50378872	50378872	-	0.194899	0.975425	-1
11	50378876	50378876	-	0.12639	0.975425	-3.57984
11	50379255	50379255	-	0.526896	0.996744	-2.89855
11	50379347	50379347	-	0.689719	0.996744	1.52449
11	50379452	50379452	-	0.759349	0.996744	1.88811
11	50379501	50379501	-	0.659138	0.996744	2.30784
11	50379536	50379536	-	0.24448	0.984542	4.68542
11	50379656	50379656	-	0.487317	0.996744	-1.55844
11	50379705	50379705	-	0.512548	0.996744	2.62529
11	50379838	50379838	-	0.723292	0.996744	1.21357
11	50379908	50379908	-	0.504354	0.996744	-2.22092
11	50380014	50380014	-	0.0494969	0.942743	9.54528
11	50380353	50380353	-	0.811591	0.996744	-0.285714
11	50386991	50386991	-	0.75297	0.996744	-1.16514
11	50387183	50387183	-	0.659677	0.996744	-1.90972
11	50387245	50387245	-	0.40984	0.996574	-2.95912
11	50387494	50387494	-	0.201248	0.975425	6.41522
11	50387853	50387853	-	0.56445	0.996744	-1.76284
11	50388197	50388197	-	0.250792	0.984542	-5.42017
11	50388229	50388229	-	0.381808	0.993512	-2.38685
11	50422217	50422217	-	0.146253	0.975425	4.88889
11	50422228	50422228	-	0.539303	0.996744	-1.96539
11	50422240	50422240	-	0.425677	0.996744	3.29734
11	50422323	50422323	-	0.910042	0.996744	0.332432
11	50422429	50422429	-	0.763149	0.996744	1.68882
11	50422481	50422481	-	0.563178	0.996744	-3.34523
11	50429800	50429800	-	0.345549	0.987316	1.49148
11	50430249	50430249	-	0.868756	0.996744	-0.33543
11	50431246	50431246	-	0.102513	0.967312	2.92671
11	50431289	50431289	-	0.523165	0.996744	-1.15028
11	50431297	50431297	-	0.25807	0.984542	2.91317
11	50431310	50431310	-	0.283477	0.984542	1.4902
11	50431317	50431317	-	0.285549	0.984542	2.60089
11	50432285	50432285	-	0.213836	0.975739	0.95914
11	50432297	50432297	-	0.734215	0.996744	0.328289
11	50432419	50432419	-	0.464139	0.996744	1.9836
11	50435679	50435679	-	0.484707	0.996744	-3.13766
11	50435689	50435689	-	0.512234	0.996744	-1.75824
11	50435691	50435691	-	0.439449	0.996744	1.65079
11	50435721	50435721	-	0.0492348	0.942743	-10.8336
11	50435728	50435728	-	0.215925	0.976332	4.83409
11	50435780	50435780	-	0.14109	0.975425	-10.1608
11	50435812	50435812	-	0.358867	0.989986	5.38113
11	50440325	50440325	-	0.957325	0.996744	-0.150949
11	50440515	50440515	-	0.632166	0.996744	4.31902
11	50443616	50443616	-	0.114693	0.975425	-2.74134
11	50483379	50483379	-	0.0267339	0.942743	-10.7206
11	50483415	50483415	-	0.0500712	0.942743	8.5812
11	50483695	50483695	-	0.427971	0.996744	-2.54486
11	50519921	50519921	-	0.906604	0.996744	-0.326797
11	50520119	50520119	-	0.511655	0.996744	2.89439
11	50520122	50520122	-	0.988341	0.996744	0.0596303
11	50547843	50547843	-	0.254824	0.984542	-6.02542
11	50547871	50547871	-	0.765132	0.996744	2.05538
11	50565261	50565261	-	0.476393	0.996744	-2.24638
11	50565283	50565283	-	0.0736396	0.942743	-10.8491
11	50565319	50565319	-	0.494901	0.996744	-2.18049
11	50565374	50565374	-	0.823105	0.996744	-0.991459
11	50565395	50565395	-	0.201618	0.975425	-7.84624
11	50565737	50565737	-	0.521513	0.996744	-4.49905
11	50565769	50565769	-	0.121029	0.975425	-9.77496
11	50565788	50565788	-	0.322856	0.98468	-5.48179
11	50565794	50565794	-	0.086692	0.948869	-10.7792
11	50565839	50565839	-	0.432976	0.996744	-4.55906
11	50565861	50565861	-	0.0944308	0.956369	-10.0726
11	50587975	50587975	-	0.206272	0.975425	-2.32456
11	50588006	50588006	-	0.673073	0.996744	-2.07945
11	50600208	50600208	-	0.46	0.996744	-4.04778
11	50600248	50600248	-	0.197225	0.975425	-3.50301
11	50600264	50600264	-	0.929606	0.996744	-0.367647
11	50600367	50600367	-	0.701062	0.996744	-1.70746
11	50600377	50600377	-	0.242229	0.983873	-4.33822
11	50603208	50603208	-	0.694553	0.996744	-0.56954
11	50603220	50603220	-	0.504463	0.996744	0.944313
11	50604005	50604005	-	0.724928	0.996744	-1.67497
11	50604010	50604010	-	0.250999	0.984542	-5.64188
11	50604017	50604017	-	0.400115	0.995812	-4.71729
11	50669192	50669192	-	0.205576	0.975425	-8.17043
11	50669213	50669213	-	0.51712	0.996744	-4.24484
11	50669233	50669233	-	0.0840626	0.94616	-11.3122
11	50669242	50669242	-	0.509365	0.996744	-4.91495
11	50669339	50669339	-	0.698527	0.996744	-2.27285
11	50669356	50669356	-	0.00922766	0.942743	-13.8649
11	50669852	50669852	-	0.906826	0.996744	-0.159442
11	50702365	50702365	-	0.105272	0.972189	-6.35875
11	50702461	50702461	-	0.603322	0.996744	-3.25396
11	50702529	50702529	-	0.0105331	0.942743	-12.7911
11	50702532	50702532	-	0.0196483	0.942743	-13.5692
11	50702590	50702590	-	0.237756	0.982563	-5.80897
11	50713554	50713554	-	0.910006	0.996744	0.702062
11	50713560	50713560	-	0.322444	0.984647	2.77778
11	50713613	50713613	-	0.686433	0.996744	-2.48348
11	50713664	50713664	-	0.771512	0.996744	1.47472
11	50713692	50713692	-	0.59908	0.996744	-1.20765
11	50713710	50713710	-	0.940472	0.996744	-0.329828
11	50713808	50713808	-	0.127625	0.975425	4.35988
11	50713815	50713815	-	0.883665	0.996744	0.321951
11	50713825	50713825	-	0.204162	0.975425	-4.92492
11	50713875	50713875	-	0.163205	0.975425	-7.80939
11	50713889	50713889	-	0.969832	0.996744	0.293586
11	50721589	50721589	-	0.551954	0.996744	3.03199
11	50721600	50721600	-	0.293685	0.984542	-6.24475
11	50849396	50849396	-	0.726104	0.996744	-0.972222
11	50849434	50849434	-	0.650181	0.996744	-1.14671
11	50849446	50849446	-	0.146336	0.975425	5.49937
11	50849476	50849476	-	0.951641	0.996744	0.205128
11	50849588	50849588	-	0.458004	0.996744	2.10327
11	50886655	50886655	-	0.516912	0.996744	-3.72174
11	50886691	50886691	-	0.603503	0.996744	1.08605
11	50886731	50886731	-	0.536549	0.996744	-2.41256
11	50887211	50887211	-	0.443411	0.996744	0.956048
11	50887225	50887225	-	0.834768	0.996744	-0.382324
11	50887239	50887239	-	0.800209	0.996744	-0.450852
11	50887297	50887297	-	0.265082	0.984542	1.99072
11	50887314	50887314	-	0.828	0.996744	-0.218618
11	50887325	50887325	-	0.876196	0.996744	-0.208183
11	50887337	50887337	-	0.111607	0.975425	0.970874
11	50887362	50887362	-	0.307046	0.984542	1.32755
11	50887421	50887421	-	0.503796	0.996744	-0.952005
11	50915385	50915385	-	0.839052	0.996744	1.60999
11	50915623	50915623	-	0.577514	0.996744	-1.88464
11	50915627	50915627	-	0.114146	0.975425	-4.29174
11	50916409	50916409	-	0.814106	0.996744	-1.16254
11	50916412	50916412	-	0.207131	0.975425	-6.54348
11	50916494	50916494	-	0.937735	0.996744	0.61283
11	50916514	50916514	-	0.456339	0.996744	-4.43385
11	50916526	50916526	-	0.745388	0.996744	-1.57556
11	50916622	50916622	-	0.649427	0.996744	1.05257
11	50916636	50916636	-	0.94251	0.996744	-0.282447
11	50916704	50916704	-	0.567837	0.996744	-1.18575
11	50916788	50916788	-	0.27653	0.984542	1.94885
11	50939900	50939900	-	0.784364	0.996744	0.329013
11	50939916	50939916	-	0.771692	0.996744	0.329945
11	50940001	50940001	-	0.319632	0.984595	2.44755
11	50940065	50940065	-	0.782483	0.996744	0.664409
11	50954389	50954389	-	0.306359	0.984542	9.35315
11	50954504	50954504	-	0.318008	0.984542	5.12821
11	50977311	50977311	-	0.576676	0.996744	3.88589
11	51059058	51059058	-	0.196633	0.975425	-1.05263
11	51059128	51059128	-	0.43173	0.996744	-1.68869
11	51059173	51059173	-	0.563584	0.996744	-1.37309
11	51059206	51059206	-	0.296896	0.984542	0.526316
11	51059235	51059235	-	0.0462381	0.942743	-3.68784
11	51059237	51059237	-	0.825118	0.996744	0.253623
11	51059274	51059274	-	0.624106	0.996744	0.795455
11	51059286	51059286	-	0.82451	0.996744	0.280174
11	51059298	51059298	-	0.310944	0.984542	0.625
11	51060229	51060229	-	0.247378	0.984542	5.67439
11	51060246	51060246	-	0.159581	0.975425	-5.33747
11	51060256	51060256	-	0.590385	0.996744	3.43622
11	51060292	51060292	-	0.848517	0.996744	-1.07507
11	51084498	51084498	-	0.162317	0.975425	8.03975
11	51084543	51084543	-	0.810917	0.996744	-1.25051
11	51125537	51125537	+	0.739174	0.996744	0.739294
11	51125538	51125538	-	0.596366	0.996744	2.18135
11	51125543	51125543	+	0.747941	0.996744	-0.755337
11	51125544	51125544	-	0.636951	0.996744	-1.55472
11	51125706	51125706	-	0.729124	0.996744	0.947778
11	51125721	51125721	-	0.356866	0.98958	2.14834
11	51135409	51135409	-	0.207983	0.975425	-7.43464
11	51135434	51135434	-	0.795152	0.996744	-1.58323
11	51135513	51135513	-	0.0826092	0.944688	-8.86811
11	51177507	51177507	-	0.158005	0.975425	-4.03557
11	51177528	51177528	-	0.080312	0.94399	-5.20697
11	51186654	51186654	-	0.726002	0.996744	-2.06386
11	51186789	51186789	-	0.504597	0.996744	-3.7377
11	51186909	51186909	-	0.111819	0.975425	-7.93943
11	51219499	51219499	-	0.214935	0.975882	-3.24786
11	51219501	51219501	-	0.759517	0.996744	-2.0851
11	51219524	51219524	-	0.795844	0.996744	1.21532
11	51219527	51219527	-	0.878296	0.996744	0.724638
11	51220150	51220150	-	0.827054	0.996744	0.86813
11	51220197	51220197	-	0.326751	0.984905	-5.04599
11	51220215	51220215	-	0.14799	0.975425	-6.93939
11	51264010	51264010	-	0.774916	0.996744	1.44439
11	51264065	51264065	-	0.735434	0.996744	-1.99609
11	51264071	51264071	-	0.878887	0.996744	-1.27123
11	51264120	51264120	-	0.276775	0.984542	2.38583
11	51265344	51265344	-	0.376537	0.992431	3.39665
11	51290423	51290423	-	0.426281	0.996744	1.15254
11	51290430	51290430	-	0.867275	0.996744	0.374079
11	51290448	51290448	-	0.413541	0.996722	-0.950226
11	51290454	51290454	-	0.858453	0.996744	0.417973
11	51290457	51290457	-	0.254678	0.984542	-1.83302
11	51290464	51290464	-	0.802255	0.996744	0.632319
11	51290509	51290509	-	0.936518	0.996744	0.13957
11	51290547	51290547	-	0.0745486	0.942743	5.59492
11	51326965	51326965	-	0.253437	0.984542	6.43064
11	51326999	51326999	-	0.205662	0.975425	6.71137
11	51327018	51327018	-	0.38954	0.994406	4.58937
11	51327034	51327034	-	0.835478	0.996744	-1.13636
11	51327105	51327105	-	0.404585	0.996106	5.17974
11	51364600	51364600	-	0.617121	0.996744	3.06224
11	51377520	51377520	-	0.959491	0.996744	0.214915
11	51377586	51377586	-	0.174069	0.975425	3.87468
11	51435355	51435355	-	0.378257	0.992735	-3.88362
11	51435361	51435361	-	0.893228	0.996744	0.948387
11	51443093	51443093	-	0.817683	0.996744	0.56161
11	51443135	51443135	-	0.715728	0.996744	-0.915332
11	51447290	51447290	-	0.0806799	0.94399	6.88829
11	51472086	51472086	-	0.703615	0.996744	-2.49082
11	51472160	51472160	-	0.836575	0.996744	1.03422
11	51518398	51518398	-	0.738332	0.996744	-1.03513
11	51518464	51518464	-	0.230021	0.980513	-3.18949
11	51518504	51518504	-	0.555829	0.996744	3.038
11	51518531	51518531	-	0.452748	0.996744	3.79548
11	51527179	51527179	-	0.889264	0.996744	-0.338962
11	51527198	51527198	-	0.0088511	0.942743	-7.88666
11	51527229	51527229	-	0.413173	0.996722	-3.85266
11	51534575	51534575	-	0.351821	0.988308	3.6923
11	51539599	51539599	-	0.0154871	0.942743	-12.5062
11	51539711	51539711	-	0.00364582	0.942743	5.74309
11	51539737	51539737	-	0.943129	0.996744	0.161652
11	51539977	51539977	-	0.912156	0.996744	0.246753
11	51539993	51539993	-	0.412502	0.996722	3.76506
11	51540046	51540046	-	0.772387	0.996744	1.36527
11	51551321	51551321	-	0.979475	0.996744	-0.148117
11	51551329	51551329	-	0.0152322	0.942743	12.2347
11	51565888	51565888	-	0.081642	0.94399	-5.45549
11	51565952	51565952	-	0.279775	0.984542	-3.10345
11	51565958	51565958	-	0.689539	0.996744	-1.04405
11	51566089	51566089	-	0.84849	0.996744	0.752126
11	51584348	51584348	-	0.239448	0.98314	1.36701
11	51584400	51584400	-	0.947832	0.996744	0.0841043
11	51585182	51585182	-	0.262534	0.984542	0.934579
11	51585365	51585365	-	0.0345381	0.942743	3.2
11	51585561	51585561	-	0.848275	0.996744	-0.890575
11	51585584	51585584	-	0.787543	0.996744	1.54452
11	51585597	51585597	-	0.442401	0.996744	4.2735
11	51596138	51596138	-	0.418106	0.996744	3.16723
11	51596475	51596475	-	0.467313	0.996744	-3.40676
11	51598165	51598165	-	0.946377	0.996744	0.542851
11	51598225	51598225	-	0.122407	0.975425	-7.37734
11	51600134	51600134	-	0.819888	0.996744	1.38653
11	51600250	51600250	-	0.797856	0.996744	1.01948
11	51605327	51605327	-	0.697498	0.996744	-1.06862
11	51605363	51605363	-	0.277776	0.984542	1.74877
11	51605379	51605379	-	0.381338	0.993454	-1.3271
11	51605514	51605514	-	0.301825	0.984542	-1.18257
11	51605620	51605620	-	0.0808026	0.94399	2.94118
11	51605768	51605768	-	0.537787	0.996744	-0.878872
11	51605771	51605771	-	0.480322	0.996744	-1.18278
11	51605784	51605784	-	0.783999	0.996744	0.370412
11	51605810	51605810	-	0.217067	0.976664	-1.36656
11	51605830	51605830	-	0.669211	0.996744	0.556249
11	51605839	51605839	-	0.400372	0.995812	-0.734808
11	51605869	51605869	-	0.675475	0.996744	-0.530447
11	51605884	51605884	-	0.583147	0.996744	0.900901
11	51605917	51605917	-	0.609836	0.996744	-0.854342
11	51605957	51605957	-	0.575297	0.996744	-1.55172
11	51605969	51605969	-	0.701553	0.996744	-0.530529
11	51607358	51607358	-	0.669429	0.996744	-1.41269
11	51607367	51607367	-	0.307371	0.984542	-2.51529
11	51607375	51607375	-	0.637901	0.996744	2.01478
11	51607420	51607420	-	0.444566	0.996744	4.06744
11	51607470	51607470	-	0.557738	0.996744	-3.13725
11	51615392	51615392	-	0.00260368	0.927815	4.68263
11	51615411	51615411	-	0.742235	0.996744	0.522167
11	51615444	51615444	-	0.187524	0.975425	1.33102
11	51615471	51615471	-	0.477614	0.996744	-1.1279
11	51615975	51615975	-	0.316442	0.984542	0.746269
11	51618206	51618206	-	0.348137	0.987778	3.43363
11	51619604	51619604	-	0.157935	0.975425	-2.6339
11	51619606	51619606	-	0.351997	0.988391	-2.55043
11	51619624	51619624	-	0.30507	0.984542	0.632911
11	51619648	51619648	-	0.347844	0.987669	-1.12201
11	51619668	51619668	-	0.780984	0.996744	-0.26656
11	51619697	51619697	-	0.824999	0.996744	-0.225604
11	51619752	51619752	-	0.299285	0.984542	0.740741
11	51620410	51620410	-	0.419341	0.996744	-0.758377
11	51620447	51620447	-	0.293714	0.984542	-1.82237
11	51620475	51620475	-	0.55498	0.996744	1.3628
11	51621342	51621342	-	0.514916	0.996744	3.75233
11	51623429	51623429	-	0.601111	0.996744	-3.12891
11	51623435	51623435	-	0.266096	0.984542	-9.39423
11	51634252	51634252	-	0.204305	0.975425	5.24792
11	51634305	51634305	-	0.73781	0.996744	-1.59242
11	51634428	51634428	-	0.637585	0.996744	-2.63566
11	51635479	51635479	-	0.75153	0.996744	0.459854
11	51635495	51635495	-	0.839202	0.996744	-0.251449
11	51635884	51635884	-	0.53347	0.996744	-1.2605
11	51635893	51635893	-	0.0674078	0.942743	-1.90476
11	51635897	51635897	-	0.042049	0.942743	-3.98705
11	51635900	51635900	-	0.264726	0.984542	1.89947
11	51635920	51635920	-	0.388164	0.994207	-1.11744
11	51635934	51635934	-	0.383358	0.993602	-1.06786
11	51635939	51635939	-	0.184431	0.975425	-0.847458
11	51635952	51635952	-	0.754747	0.996744	0.376471
11	51635957	51635957	-	0.208535	0.975425	-1.78215
11	51635976	51635976	-	0.131594	0.975425	1.22699
11	51635978	51635978	-	0.0659981	0.942743	-1.62602
11	51635980	51635980	-	0.330392	0.985071	1.62168
11	51635992	51635992	-	0.0626532	0.942743	-1.78571
11	51635995	51635995	-	0.0672418	0.942743	2
11	51636005	51636005	-	0.0627055	0.942743	-2.0202
11	51636016	51636016	-	0.170517	0.975425	-2.72397
11	51637800	51637800	-	0.0495649	0.942743	-6.0365
11	51637898	51637898	-	0.626413	0.996744	2.5344
11	51637953	51637953	-	0.841195	0.996744	0.833333
11	51638353	51638353	-	0.0621762	0.942743	-9.97498
11	51638388	51638388	-	0.696968	0.996744	-2.01356
11	51638393	51638393	-	0.310693	0.984542	-5.10022
11	51638400	51638400	-	0.0533477	0.942743	6.02639
11	51638434	51638434	-	0.140545	0.975425	4.77734
11	51638448	51638448	-	0.633054	0.996744	1.93103
11	51638465	51638465	-	0.973845	0.996744	-0.144788
11	51638472	51638472	-	0.473737	0.996744	2.95484
11	51638891	51638891	-	0.46133	0.996744	3.58032
11	51638942	51638942	-	0.104573	0.970867	-2.67848
11	51649431	51649431	-	0.271956	0.984542	-5.42279
11	51649538	51649538	-	0.741864	0.996744	2.25225
11	51649553	51649553	-	0.583882	0.996744	-5.2069
11	51649563	51649563	-	0.0308483	0.942743	-13.6388
11	51658730	51658730	-	0.0943399	0.956254	-5.02713
11	51658810	51658810	-	0.116525	0.975425	-7.03542
11	51658868	51658868	-	0.00571404	0.942743	-4.35396
11	51681570	51681570	-	0.676372	0.996744	-3.03235
11	51681585	51681585	-	0.287402	0.984542	-5.86278
11	51681657	51681657	-	0.130867	0.975425	1.0929
11	51681782	51681782	-	0.615405	0.996744	0.780457
11	51681967	51681967	-	0.630267	0.996744	-1.2091
11	51682017	51682017	-	0.902895	0.996744	0.844854
11	51688356	51688356	-	0.770586	0.996744	-0.416522
11	51688514	51688514	-	0.151167	0.975425	-1.63934
11	51689067	51689067	-	0.130539	0.975425	1.11111
11	51689118	51689118	-	0.782262	0.996744	0.231437
11	51689122	51689122	-	0.769044	0.996744	-0.323185
11	51689136	51689136	-	0.392165	0.994776	-1.05491
11	51689146	51689146	-	0.300648	0.984542	0.380228
11	51689152	51689152	-	0.498244	0.996744	0.577911
11	51689158	51689158	-	0.465939	0.996744	-1.11718
11	51689166	51689166	-	0.789517	0.996744	0.245982
11	51689189	51689189	-	0.151409	0.975425	1.35076
11	51689303	51689303	-	0.28244	0.984542	0.431034
11	51689309	51689309	-	0.451408	0.996744	-0.632791
11	51689344	51689344	-	0.257545	0.984542	-2.45397
11	51689425	51689425	-	0.966285	0.996744	-0.103635
11	51689456	51689456	-	0.407109	0.996323	-1.28695
11	51689476	51689476	-	0.395266	0.995173	-1.07916
11	51734307	51734307	-	0.930205	0.996744	-0.171655
11	51734323	51734323	-	0.0450163	0.942743	2.85601
11	51734350	51734350	-	0.798104	0.996744	0.424511
11	51734366	51734366	-	0.274548	0.984542	-1.3941
11	51734393	51734393	-	0.447896	0.996744	-1.3163
11	51734409	51734409	-	0.179734	0.975425	-1.41632
11	51734436	51734436	-	0.272814	0.984542	-1.49362
11	51734452	51734452	-	0.590916	0.996744	0.534982
11	51734479	51734479	-	0.922092	0.996744	-0.170466
11	51734495	51734495	-	0.294872	0.984542	0.981274
11	51734529	51734529	-	0.612237	0.996744	-0.701604
11	51734538	51734538	-	0.496125	0.996744	-1.0408
11	51734568	51734568	-	0.959557	0.996744	-0.128098
11	51734628	51734628	-	0.328498	0.985071	2.49261
11	51734631	51734631	-	0.303404	0.984542	2.55427
11	51734655	51734655	-	0.248078	0.984542	-3.98904
11	51755365	51755365	-	0.0905155	0.952718	-7.44136
11	51755378	51755378	-	0.3109	0.984542	-3.62432
11	51755422	51755422	-	0.870507	0.996744	0.432468
11	51755518	51755518	-	0.521069	0.996744	-0.945872
11	51755784	51755784	-	0.847351	0.996744	0.353063
11	51755838	51755838	-	0.295904	0.984542	0.5
11	51755844	51755844	-	0.163008	0.975425	2.2492
11	51755875	51755875	-	0.852713	0.996744	0.208494
11	51755944	51755944	-	0.482516	0.996744	-1.15484
11	51755969	51755969	-	0.642438	0.996744	0.749503
11	51755971	51755971	-	0.267478	0.984542	0.909091
11	51756912	51756912	-	0.138771	0.975425	5.66773
11	51756927	51756927	-	0.94315	0.996744	0.128406
11	51756949	51756949	-	0.909149	0.996744	0.336174
11	51756955	51756955	-	0.237204	0.982224	-3.63487
11	51757019	51757019	-	0.661369	0.996744	1.68194
11	51757070	51757070	-	0.73073	0.996744	1.19826
11	51757098	51757098	-	0.434166	0.996744	-3.46642
11	51757123	51757123	-	0.966533	0.996744	-0.203473
11	51757652	51757652	-	0.321958	0.984616	-2.65427
11	51757867	51757867	-	0.11901	0.975425	-5.6015
11	51757894	51757894	-	0.266821	0.984542	4.34648
11	51757898	51757898	-	0.628121	0.996744	1.46032
11	51757943	51757943	-	0.252729	0.984542	-2.78445
11	51759351	51759351	-	0.0127622	0.942743	10
11	51759886	51759886	-	0.567292	0.996744	-3.32338
11	51759977	51759977	-	0.356642	0.989523	4.57639
11	51759984	51759984	-	0.840316	0.996744	-0.798627
11	51759996	51759996	-	0.515767	0.996744	-2.19319
11	51760001	51760001	-	0.580904	0.996744	-1.70532
11	51760189	51760189	-	0.556648	0.996744	2.08016
11	51763089	51763089	-	0.312187	0.984542	5.6735
11	51764283	51764283	-	0.502911	0.996744	3.4622
11	51767872	51767872	-	0.684526	0.996744	2.51196
11	51767920	51767920	-	0.865415	0.996744	0.836307
11	51767974	51767974	-	0.568052	0.996744	-3.42941
11	51768315	51768315	-	0.376679	0.992484	-4.72474
11	51768345	51768345	-	0.668649	0.996744	-1.9349
11	51768474	51768474	-	0.627363	0.996744	-2.28911
11	51768476	51768476	-	0.684696	0.996744	-1.53982
11	51768684	51768684	-	0.163606	0.975425	-8.81056
11	51768729	51768729	-	0.676176	0.996744	1.64328
11	51809604	51809604	-	0.253982	0.984542	7.05973
11	51809636	51809636	-	0.968562	0.996744	0.236134
11	51809688	51809688	-	0.897558	0.996744	-0.784314
11	51817609	51817609	-	0.450007	0.996744	-2.97214
11	51817643	51817643	-	0.749685	0.996744	-1.82988
11	51817675	51817675	-	0.901917	0.996744	-1.06858
11	51817678	51817678	-	0.337898	0.985972	-5.74101
11	51820382	51820382	-	0.251537	0.984542	-5.11943
11	51820937	51820937	-	0.050495	0.942743	7.94872
11	51820955	51820955	-	0.907752	0.996744	0.312776
11	51820974	51820974	-	0.25097	0.984542	2.6245
11	51820991	51820991	-	0.971247	0.996744	-0.0850835
11	51821040	51821040	-	0.0169877	0.942743	3.04878
11	51821068	51821068	-	0.976485	0.996744	0.0870055
11	51821071	51821071	-	0.995745	0.996744	-0.00971628
11	51821156	51821156	-	0.325319	0.984889	3.39226
11	51821166	51821166	-	0.975076	0.996744	-0.0664218
11	51823001	51823001	-	0.381893	0.993512	-4.8048
11	51823979	51823979	-	0.520478	0.996744	2.65993
11	51839003	51839003	-	0.613917	0.996744	-1.89015
11	51839026	51839026	-	0.114	0.975425	-7.58938
11	51843781	51843781	-	0.283378	0.984542	-5.95589
11	51843816	51843816	-	0.227888	0.979806	-6.48376
11	51851456	51851456	-	0.560442	0.996744	-2.93539
11	51851494	51851494	-	0.960864	0.996744	0.126998
11	51851540	51851540	-	0.277874	0.984542	-3.60328
11	51851554	51851554	-	0.943666	0.996744	0.212615
11	51851607	51851607	-	0.521608	0.996744	1.20567
11	51851857	51851857	-	0.467111	0.996744	-2.33826
11	51851875	51851875	-	0.865368	0.996744	0.326677
11	51851890	51851890	-	0.604804	0.996744	-1.6719
11	51851927	51851927	-	0.104252	0.969968	-6.1824
11	51851989	51851989	-	0.247447	0.984542	-6.06728
11	51852134	51852134	-	0.70687	0.996744	-2.17913
11	51852145	51852145	-	0.620925	0.996744	-1.69054
11	51852149	51852149	-	0.923686	0.996744	-0.389456
11	51852153	51852153	-	0.548602	0.996744	3.02659
11	51852156	51852156	-	0.753837	0.996744	1.40576
11	51852159	51852159	-	0.737062	0.996744	-1.48452
11	51854770	51854770	-	0.17136	0.975425	-6.92468
11	51854901	51854901	-	0.508551	0.996744	-1.78039
11	51854913	51854913	-	0.571436	0.996744	-2.76119
11	51854932	51854932	-	0.57166	0.996744	-2.68838
11	51859486	51859486	-	0.866366	0.996744	-1.04261
11	51859489	51859489	-	0.440738	0.996744	4.11535
11	51860950	51860950	-	0.87114	0.996744	1.01449
11	51916873	51916873	-	0.0173044	0.942743	-3.09278
11	51916889	51916889	-	0.34251	0.98695	0.540541
11	51916954	51916954	-	0.453973	0.996744	-2.68946
11	51917046	51917046	-	0.0705739	0.942743	-11.5545
11	51936341	51936341	-	0.228857	0.980048	6.48184
11	51936446	51936446	-	0.62911	0.996744	2.47162
11	51943063	51943063	-	0.0763897	0.942743	-6.33298
11	51959866	51959866	-	0.859029	0.996744	-0.733418
11	51961262	51961262	-	0.84297	0.996744	-1.23256
11	51961327	51961327	-	0.830039	0.996744	0.957129
11	51967893	51967893	-	0.492407	0.996744	-1.49096
11	51967897	51967897	-	0.891886	0.996744	-0.186637
11	51968044	51968044	-	0.473038	0.996744	1.1418
11	51968107	51968107	-	0.366574	0.991488	1.3105
11	51968162	51968162	-	0.358577	0.989925	1.68669
11	51968187	51968187	-	0.168081	0.975425	3.37143
11	51968191	51968191	-	0.00508633	0.942743	6.03374
11	51968276	51968276	-	0.0728214	0.942743	-0.711744
11	51968282	51968282	-	0.657598	0.996744	-0.604007
11	51968363	51968363	-	0.582166	0.996744	-1.74072
11	51968457	51968457	-	0.845916	0.996744	-0.862664
11	51999483	51999483	-	0.317188	0.984542	-1.62618
11	51999606	51999606	-	0.338131	0.985995	1.67542
11	52001056	52001056	-	0.660187	0.996744	0.97035
11	52001119	52001119	-	0.848677	0.996744	-0.909091
11	52001161	52001161	-	0.513574	0.996744	-1.46354
11	52001179	52001179	-	0.63088	0.996744	0.900864
11	52001343	52001343	-	0.884762	0.996744	-0.789096
11	52001483	52001483	-	0.858963	0.996744	-1.37202
11	52001580	52001580	-	0.648143	0.996744	2.54216
11	52001624	52001624	-	0.137119	0.975425	-7.79221
11	52001672	52001672	-	0.818828	0.996744	0.908386
11	52001691	52001691	-	0.347562	0.987669	3.70268
11	52001720	52001720	-	0.970211	0.996744	-0.0907725
11	52003815	52003815	-	0.752999	0.996744	0.333903
11	52003837	52003837	-	0.138257	0.975425	0.952381
11	52003861	52003861	-	0.751197	0.996744	0.305145
11	52003873	52003873	-	0.179694	0.975425	-1.30747
11	52003890	52003890	-	0.907394	0.996744	0.178866
11	52003902	52003902	-	0.12581	0.975425	0.862069
11	52003908	52003908	-	0.589464	0.996744	0.608466
11	52003927	52003927	-	0.881339	0.996744	0.16316
11	52003962	52003962	-	0.15316	0.975425	-2.12121
11	52003980	52003980	-	0.502964	0.996744	-1.0118
11	52003997	52003997	-	0.438108	0.996744	-0.922364
11	52004572	52004572	-	0.911458	0.996744	-0.241379
11	52004630	52004630	-	0.69066	0.996744	-0.508616
11	52004658	52004658	-	0.706822	0.996744	-0.418928
11	52004689	52004689	-	0.0146553	0.942743	2.48963
11	52004728	52004728	-	0.778021	0.996744	-0.214998
11	52004774	52004774	-	0.368467	0.991949	-0.95224
11	52004794	52004794	-	0.505696	0.996744	1.25849
11	52005980	52005980	-	0.0245585	0.942743	-11.6552
11	52042886	52042886	-	0.434817	0.996744	-3.86824
11	52042890	52042890	-	0.733635	0.996744	1.6546
11	52043772	52043772	-	0.314134	0.984542	-5.17542
11	52043844	52043844	-	0.712716	0.996744	-0.701907
11	52043892	52043892	-	0.180526	0.975425	-3.52704
11	52045009	52045009	-	0.620309	0.996744	-1.53005
11	52045073	52045073	-	0.0913981	0.953484	-3.89961
11	52045179	52045179	-	0.286651	0.984542	3.79507
11	52074399	52074399	-	0.919424	0.996744	-0.460405
11	52074482	52074482	-	0.314768	0.984542	3.60307
11	52074519	52074519	-	0.456146	0.996744	2.20983
11	52074660	52074660	-	0.288641	0.984542	3.07619
11	52096772	52096772	-	0.00385739	0.942743	-10.1445
11	52096959	52096959	-	0.759782	0.996744	-1.18747
11	52097034	52097034	-	0.3822	0.993525	-3.34138
11	52097225	52097225	-	0.209233	0.975425	-5.95516
11	52097359	52097359	-	0.317649	0.984542	-2.40913
11	52097462	52097462	-	0.637142	0.996744	-2.35101
11	52097678	52097678	-	0.117347	0.975425	6.41926
11	52098000	52098000	-	0.662471	0.996744	1.37468
11	52098044	52098044	-	0.236266	0.981832	-8.68733
11	52099792	52099792	-	0.906132	0.996744	0.169508
11	52099885	52099885	-	0.00658901	0.942743	-2.11864
11	52099894	52099894	-	0.49648	0.996744	0.668896
11	52099929	52099929	-	0.121589	0.975425	0.892857
11	52100017	52100017	-	0.0102459	0.942743	1.94175
11	52100026	52100026	-	0.870016	0.996744	0.135778
11	52100078	52100078	-	0.02399	0.942743	-2.62506
11	52124867	52124867	-	0.34239	0.98695	-3.48399
11	52143665	52143665	-	0.465477	0.996744	-3.41045
11	52143690	52143690	-	0.332594	0.985456	-3.99966
11	52143704	52143704	-	0.322877	0.98468	-5.39063
11	52143836	52143836	+	0.938651	0.996744	0.290226
11	52143837	52143837	-	0.279355	0.984542	-2.06829
11	52144033	52144033	+	0.217958	0.976909	-5.19762
11	52144034	52144034	-	0.367711	0.991792	4.30328
11	52144144	52144144	-	0.929391	0.996744	0.708333
11	52149182	52149182	+	0.775538	0.996744	1.95418
11	52149191	52149191	+	0.904579	0.996744	-0.789141
11	52149325	52149325	+	0.0411107	0.942743	-6.81519
11	52149326	52149326	-	0.412785	0.996722	2.90072
11	52149331	52149331	+	0.0162556	0.942743	-9.36026
11	52149332	52149332	-	0.202445	0.975425	4.2471
11	52167167	52167167	-	0.0503037	0.942743	2.8169
11	52167172	52167172	-	0.460269	0.996744	-1.87339
11	52167190	52167190	-	0.694639	0.996744	-0.520211
11	52167193	52167193	-	0.33204	0.985354	0.729927
11	52167200	52167200	-	0.441088	0.996744	2.47482
11	52196574	52196574	-	0.83105	0.996744	-1.15358
11	52219818	52219818	-	0.747278	0.996744	1.98621
11	52220151	52220151	-	0.856035	0.996744	-1.0191
11	52220156	52220156	-	0.443347	0.996744	-4.87105
11	52220178	52220178	-	0.940204	0.996744	-0.483492
11	52220193	52220193	-	0.915167	0.996744	-0.321648
11	52220315	52220315	-	0.988545	0.996744	0.0622665
11	52220352	52220352	-	0.319607	0.984595	-2.07769
11	52220373	52220373	-	0.913658	0.996744	-0.145972
11	52224006	52224006	-	0.880422	0.996744	-0.89901
11	52224572	52224572	-	0.337643	0.985899	3.43956
11	52224580	52224580	-	0.0414636	0.942743	1.94175
11	52224584	52224584	-	0.339133	0.986025	2.34742
11	52224628	52224628	-	0.590241	0.996744	-2.3458
11	52229264	52229264	-	0.347929	0.987705	4.57317
11	52231610	52231610	-	0.778085	0.996744	-0.364842
11	52231627	52231627	-	0.851874	0.996744	0.289424
11	52231659	52231659	-	0.595967	0.996744	-0.922688
11	52232473	52232473	-	0.174106	0.975425	-0.813008
11	52232518	52232518	-	0.0516089	0.942743	1.25392
11	52232564	52232564	-	0.381925	0.993512	-0.482716
11	52232603	52232603	-	0.319606	0.984595	0.439092
11	52232639	52232639	-	0.191094	0.975425	-0.857697
11	52232649	52232649	-	0.039835	0.942743	0.681431
11	52232690	52232690	-	0.494078	0.996744	0.51225
11	52232713	52232713	-	0.47712	0.996744	0.596529
11	52232783	52232783	-	0.398257	0.995443	-1.06948
11	52254053	52254053	-	0.521858	0.996744	-1.48395
11	52254146	52254146	-	0.965793	0.996744	0.0815721
11	52254219	52254219	-	0.72336	0.996744	-1.14001
11	52254391	52254391	-	0.474371	0.996744	1.73648
11	52254397	52254397	-	0.87381	0.996744	0.580547
11	52279346	52279346	-	0.791856	0.996744	0.555924
11	52279378	52279378	-	0.109783	0.975425	-4.49972
11	52280683	52280683	-	0.110776	0.975425	-2.50329
11	52281231	52281231	-	0.752704	0.996744	1.34409
11	52281269	52281269	-	0.846959	0.996744	-0.668896
11	52281298	52281298	-	0.529189	0.996744	2.10484
11	52281318	52281318	-	0.91229	0.996744	-0.178746
11	52281344	52281344	-	0.279784	0.984542	-3.82275
11	52281347	52281347	-	0.832403	0.996744	0.618961
11	52281537	52281537	-	0.0854833	0.947614	4.81006
11	52281542	52281542	-	0.385682	0.99393	-1.45901
11	52281564	52281564	-	0.768294	0.996744	-0.956916
11	52281628	52281628	-	0.838951	0.996744	-0.409451
11	52281644	52281644	-	0.958468	0.996744	-0.113852
11	52281677	52281677	-	0.503951	0.996744	-2.4926
11	52281694	52281694	-	0.447701	0.996744	-3.46611
11	52281724	52281724	-	0.773393	0.996744	-0.884564
11	52283794	52283794	-	0.207154	0.975425	-4.49612
11	52283845	52283845	-	0.937971	0.996744	0.329844
11	52284100	52284100	-	0.653013	0.996744	2.28758
11	52284119	52284119	-	0.386066	0.99397	3.05736
11	52284132	52284132	-	0.408531	0.996415	2.40832
11	52284134	52284134	-	0.733788	0.996744	0.824116
11	52284167	52284167	-	0.241548	0.983577	-2.7746
11	52284178	52284178	-	0.945329	0.996744	0.194128
11	52284182	52284182	-	0.0709174	0.942743	-5.52846
11	52284241	52284241	-	0.978674	0.996744	-0.0917191
11	52284251	52284251	-	0.135727	0.975425	-6.65831
11	52284262	52284262	-	0.389435	0.994406	1.4868
11	52284267	52284267	-	0.425862	0.996744	3.05556
11	52286863	52286863	-	0.203733	0.975425	5.2549
11	52286873	52286873	-	0.291479	0.984542	6.16097
11	52286923	52286923	-	0.895599	0.996744	0.529649
11	52286927	52286927	-	0.604735	0.996744	-2.37208
11	52294114	52294114	-	0.00410256	0.942743	10.6673
11	52294132	52294132	-	0.340381	0.986307	3.21084
11	52294260	52294260	-	0.213884	0.975739	5.38831
11	52297742	52297742	-	0.640656	0.996744	2.80557
11	52305433	52305433	-	0.557471	0.996744	3.94593
11	52305482	52305482	-	0.0215151	0.942743	-13.381
11	52314142	52314142	-	0.830631	0.996744	-0.943118
11	52314314	52314314	-	0.909814	0.996744	-0.402103
11	52314331	52314331	-	0.718564	0.996744	-1.61421
11	52314357	52314357	-	0.612544	0.996744	-2.3995
11	52314379	52314379	-	0.401095	0.995812	4.21379
11	52314384	52314384	-	0.540412	0.996744	-3.75525
11	52314402	52314402	-	0.953316	0.996744	0.353774
11	52314417	52314417	-	0.523569	0.996744	2.27473
11	52314421	52314421	-	0.4466	0.996744	3.32168
11	52314437	52314437	-	0.31153	0.984542	-5.21169
11	52314447	52314447	-	0.215756	0.976217	4.86622
11	52314531	52314531	-	0.555501	0.996744	1.67416
11	52320230	52320230	-	0.723511	0.996744	-1.93122
11	52320261	52320261	-	0.46978	0.996744	3.21039
11	52320539	52320539	-	0.811804	0.996744	-1.10944
11	52324870	52324870	-	0.0940843	0.955919	-10.2459
11	52324873	52324873	-	0.666328	0.996744	2.74076
11	52337790	52337790	-	0.531507	0.996744	2.86369
11	52339407	52339407	-	0.30963	0.984542	-4.35376
11	52346643	52346643	-	0.0126928	0.942743	4.85002
11	52346673	52346673	-	0.943784	0.996744	0.176607
11	52346696	52346696	-	0.195541	0.975425	-3.14286
11	52346737	52346737	-	0.8394	0.996744	-0.2752
11	52346794	52346794	-	0.256533	0.984542	-4.06578
11	52346807	52346807	-	0.312763	0.984542	1.7961
11	52346819	52346819	-	0.384826	0.993829	-2.29518
11	52346840	52346840	-	0.152044	0.975425	-3.96349
11	52346849	52346849	-	0.0163083	0.942743	-6.37075
11	52346889	52346889	-	0.436238	0.996744	-1.73635
11	52346900	52346900	-	0.56703	0.996744	1.05803
11	52346953	52346953	-	0.137381	0.975425	-3.55713
11	52347034	52347034	-	0.927564	0.996744	0.878443
11	52347735	52347735	-	0.563093	0.996744	-4.56107
11	52359983	52359983	-	0.226555	0.979321	-7.29167
11	52360047	52360047	-	0.547628	0.996744	-3.34067
11	52360084	52360084	-	0.247114	0.984542	5.3744
11	52360114	52360114	-	0.239495	0.983141	6.46218
11	52360166	52360166	-	0.442476	0.996744	4.14457
11	52360204	52360204	-	0.130547	0.975425	-3.67732
11	52360208	52360208	-	0.0579743	0.942743	-1.73913
11	52360301	52360301	-	0.530685	0.996744	-1.23905
11	52360323	52360323	-	0.909605	0.996744	-0.122221
11	52360353	52360353	-	0.330362	0.985071	-1.89209
11	52360392	52360392	-	0.0833888	0.944953	-1.63934
11	52360394	52360394	-	0.49035	0.996744	1.2963
11	52360404	52360404	-	0.577861	0.996744	-1.04984
11	52360409	52360409	-	0.895084	0.996744	-0.159855
11	52360417	52360417	-	0.716728	0.996744	0.677544
11	52363133	52363133	-	0.221396	0.978156	-7.85388
11	52363204	52363204	-	0.993999	0.996744	-0.0349113
11	52363233	52363233	-	0.507847	0.996744	3.17187
11	52373965	52373965	-	0.535507	0.996744	-1.05351
11	52397455	52397455	-	0.30459	0.984542	-4.24498
11	52397568	52397568	-	0.669642	0.996744	2.83465
11	52403078	52403078	-	0.334348	0.985759	5.62354
11	52421432	52421432	-	0.98667	0.996744	0.0324412
11	52421480	52421480	-	0.724281	0.996744	-0.484637
11	52421515	52421515	-	0.875087	0.996744	0.773099
11	52421564	52421564	-	0.471696	0.996744	0.736348
11	52421820	52421820	-	0.552147	0.996744	3.39566
11	52437415	52437415	-	0.244251	0.984542	6.96279
11	52437466	52437466	-	0.223522	0.978384	-8.03513
11	52437483	52437483	-	0.818938	0.996744	1.3578
11	52480988	52480988	-	0.28627	0.984542	2.11107
11	52480997	52480997	-	0.427605	0.996744	2.27943
11	52481010	52481010	-	0.481009	0.996744	2.29947
11	52481018	52481018	-	0.899611	0.996744	0.343915
11	52481031	52481031	-	0.423754	0.996744	-3.3908
11	52481048	52481048	-	0.550177	0.996744	-2.6123
11	52481061	52481061	-	0.577283	0.996744	-2.60417
11	52497200	52497200	-	0.870313	0.996744	0.918367
11	52521935	52521935	-	0.208837	0.975425	5.21977
11	52521961	52521961	-	0.748506	0.996744	1.22206
11	52522121	52522121	-	0.0146105	0.942743	-4.81251
11	52618874	52618874	-	0.266417	0.984542	5.85586
11	52618906	52618906	-	0.759408	0.996744	-1.68595
11	52618911	52618911	-	0.6382	0.996744	-2.6787
11	52631743	52631743	-	0.852018	0.996744	-0.988417
11	52631759	52631759	-	0.262724	0.984542	-4.88805
11	52631858	52631858	-	0.371701	0.992236	-4.64501
11	52695534	52695534	-	0.775854	0.996744	1.55468
11	52695597	52695597	-	0.402319	0.995888	5.61772
11	52726423	52726423	-	0.379352	0.99305	-2.13063
11	52726433	52726433	-	0.632855	0.996744	1.64366
11	52762237	52762237	-	0.328978	0.985071	2.96831
11	52762279	52762279	-	0.931841	0.996744	0.427244
11	52762292	52762292	-	0.777961	0.996744	-0.98105
11	52766085	52766085	-	0.445244	0.996744	-1.00985
11	52766108	52766108	-	0.726578	0.996744	0.623653
11	52766113	52766113	-	0.0426077	0.942743	2
11	52766128	52766128	-	0.190666	0.975425	1.83418
11	52766144	52766144	-	0.585742	0.996744	0.97672
11	52766153	52766153	-	0.0211211	0.942743	2.47525
11	52766178	52766178	-	0.719537	0.996744	0.6239
11	52766261	52766261	-	0.00683143	0.942743	-8.40296
11	52820852	52820852	-	0.407534	0.996323	-1.64667
11	52886963	52886963	-	0.974611	0.996744	0.144725
11	53035493	53035493	-	0.951019	0.996744	-0.218487
11	53035500	53035500	-	0.0100593	0.942743	-9.91871
11	53085495	53085495	-	0.418758	0.996744	-3.54406
11	53184867	53184867	-	0.299329	0.984542	-6.41299
11	53243405	53243405	-	0.015365	0.942743	10.5053
11	53243408	53243408	-	0.22462	0.978384	6.34921
11	53243412	53243412	-	0.492231	0.996744	2.16165
11	53243424	53243424	-	0.298816	0.984542	7.40364
11	53260459	53260459	-	0.302948	0.984542	4.09476
11	53260484	53260484	-	0.407125	0.996323	-3.42292
11	53260611	53260611	-	0.856629	0.996744	-0.853187
11	53260681	53260681	-	0.808991	0.996744	0.758695
11	53260776	53260776	-	0.350949	0.988308	2.99575
11	53260831	53260831	-	0.377659	0.992735	-3.8791
11	53260835	53260835	-	0.484327	0.996744	-1.84125
11	53297196	53297196	-	0.430543	0.996744	-4.06385
11	53297215	53297215	-	0.335713	0.985759	6.02562
11	53300953	53300953	-	0.1215	0.975425	1.6129
11	53300963	53300963	-	0.711355	0.996744	0.621965
11	53301243	53301243	-	0.870205	0.996744	0.700175
11	53301256	53301256	-	0.896735	0.996744	1.0878
11	53301284	53301284	-	0.820048	0.996744	1.0905
11	53301286	53301286	-	0.654176	0.996744	-2.33596
11	53304709	53304709	-	0.383031	0.993602	5.1567
11	53309192	53309192	-	0.546058	0.996744	-0.708617
11	53316182	53316182	-	0.272452	0.984542	7.0122
11	53316256	53316256	-	0.339177	0.986044	5.41052
11	53316259	53316259	-	0.288607	0.984542	7.08333
11	53324799	53324799	-	0.0696697	0.942743	-2.10526
11	53324813	53324813	-	0.210195	0.975425	-0.934579
11	53324836	53324836	-	0.417995	0.996744	1.53089
11	53324876	53324876	-	0.467261	0.996744	-0.892401
11	53324902	53324902	-	0.7066	0.996744	0.839866
11	53324980	53324980	-	0.814976	0.996744	-0.174201
11	53325000	53325000	-	0.32368	0.984754	1.19501
11	53325048	53325048	-	0.0829378	0.944754	1.11524
11	53325052	53325052	-	0.765878	0.996744	-0.525409
11	53332082	53332082	-	0.557097	0.996744	-3.65636
11	53332110	53332110	-	0.0636488	0.942743	-9.53464
11	53332254	53332254	-	0.00661258	0.942743	-17.6699
11	53342752	53342752	-	0.00703842	0.942743	11.095
11	53342888	53342888	-	0.806523	0.996744	1.50563
11	53345321	53345321	-	0.850276	0.996744	1.07212
11	53345376	53345376	-	0.0859836	0.948112	-10.1993
11	53349854	53349854	-	0.315009	0.984542	-7.04078
11	53349905	53349905	-	0.254063	0.984542	-5.47579
11	53350044	53350044	-	0.743721	0.996744	1.51668
11	53350140	53350140	-	0.829047	0.996744	0.618859
11	53350334	53350334	-	0.815511	0.996744	0.384327
11	53351762	53351762	-	0.0841325	0.94616	-1.78571
11	53351775	53351775	-	0.609022	0.996744	-0.841786
11	53351818	53351818	-	0.185686	0.975425	-0.694444
11	53351832	53351832	-	0.751255	0.996744	-0.38127
11	53351892	53351892	-	0.0695215	0.942743	-2.19652
11	53351977	53351977	-	0.766604	0.996744	0.31174
11	53352014	53352014	-	0.454571	0.996744	-0.94198
11	53352042	53352042	-	0.352115	0.988451	-0.907837
11	53352049	53352049	-	0.162529	0.975425	-0.680272
11	53352085	53352085	-	0.162007	0.975425	0.865801
11	53352147	53352147	-	0.829075	0.996744	-0.275813
11	53352494	53352494	-	0.621794	0.996744	2.35438
11	53352594	53352594	-	0.1394	0.975425	2.15346
11	53355591	53355591	-	0.962858	0.996744	-0.0869294
11	53422784	53422784	-	0.847778	0.996744	-0.664976
11	53422789	53422789	-	0.203483	0.975425	4.98255
11	53422841	53422841	-	0.754937	0.996744	-1.4512
11	53422982	53422982	-	0.766268	0.996744	0.969284
11	53423023	53423023	-	0.192788	0.975425	5.39773
11	53423151	53423151	-	0.559083	0.996744	-2.67077
11	53423168	53423168	-	0.423844	0.996744	3.55906
11	53423234	53423234	-	0.91984	0.996744	-0.339559
11	53423307	53423307	-	0.90191	0.996744	0.470588
11	53430080	53430080	-	0.850722	0.996744	1.38904
11	53430258	53430258	-	0.911467	0.996744	0.338164
11	53430297	53430297	-	0.084199	0.94616	-1.63934
11	53430321	53430321	-	0.537349	0.996744	1.40415
11	53430333	53430333	-	0.437337	0.996744	1.54062
11	53430681	53430681	-	0.339628	0.986093	0.719424
11	53430683	53430683	-	0.409009	0.996491	1.64313
11	53431384	53431384	-	0.092602	0.954876	-2.12396
11	53431475	53431475	-	0.90528	0.996744	-0.0919913
11	53431550	53431550	-	0.114981	0.975425	1.06383
11	53431594	53431594	-	0.727493	0.996744	0.596206
11	53431741	53431741	-	0.584391	0.996744	-2.40435
11	53431821	53431821	-	0.0837243	0.945929	-3.3044
11	53432052	53432052	-	0.555767	0.996744	-3.6021
11	53433334	53433334	-	0.304151	0.984542	5.63792
11	53433348	53433348	-	0.0790422	0.943222	-10.5651
11	53433372	53433372	-	0.863797	0.996744	-0.990147
11	53433382	53433382	-	0.605191	0.996744	-3.07692
11	53436585	53436585	-	0.474967	0.996744	3.41782
11	53436620	53436620	-	0.505519	0.996744	-2.21013
11	53436626	53436626	-	0.0738649	0.942743	-6.29614
11	53436655	53436655	-	0.537665	0.996744	2.11158
11	53436686	53436686	-	0.60502	0.996744	-2.39661
11	53436800	53436800	-	0.492416	0.996744	3.60562
11	53436879	53436879	-	0.910811	0.996744	0.691122
11	53441904	53441904	-	0.956545	0.996744	0.462398
11	53441975	53441975	-	0.0564581	0.942743	6.75214
11	53445783	53445783	-	0.633737	0.996744	-3.7799
11	53445801	53445801	-	0.565417	0.996744	3.56791
11	53445810	53445810	-	0.479581	0.996744	4.66667
11	53446239	53446239	-	0.903575	0.996744	-0.401733
11	53446243	53446243	-	0.0982667	0.961237	4.97013
11	53446277	53446277	-	0.763969	0.996744	-1.01891
11	53446283	53446283	-	0.764708	0.996744	-1.28934
11	53446285	53446285	-	0.639473	0.996744	1.30791
11	53446303	53446303	-	0.72878	0.996744	0.86589
11	53446309	53446309	-	0.771648	0.996744	0.750849
11	53446312	53446312	-	0.144702	0.975425	6.19911
11	53447400	53447400	-	0.202033	0.975425	-5.34262
11	53451491	53451491	-	0.200015	0.975425	-6.18387
11	53452375	53452375	-	0.0607104	0.942743	7.31922
11	53452450	53452450	-	0.638728	0.996744	-1.83724
11	53452475	53452475	-	0.828836	0.996744	-0.807002
11	53457747	53457747	-	0.0131356	0.942743	-11.0175
11	53457767	53457767	-	0.123043	0.975425	7.29783
11	53469802	53469802	-	0.991155	0.996744	0.0181143
11	53469840	53469840	-	0.101265	0.965228	-8.07461
11	53469852	53469852	-	0.719318	0.996744	1.09463
11	53469866	53469866	-	0.700081	0.996744	-0.65778
11	53469875	53469875	-	0.306245	0.984542	2.62248
11	53469945	53469945	-	0.868966	0.996744	-0.139502
11	53469976	53469976	-	0.444717	0.996744	-0.876153
11	53470020	53470020	-	0.389612	0.994415	-0.920635
11	53470061	53470061	-	0.172973	0.975425	-0.719424
11	53470065	53470065	-	0.720972	0.996744	0.503796
11	53470076	53470076	-	0.792538	0.996744	-0.448882
11	53470084	53470084	-	0.122271	0.975425	-3.03379
11	53479645	53479645	-	0.633777	0.996744	-0.913668
11	53479652	53479652	-	0.858033	0.996744	-0.331384
11	53479674	53479674	-	0.471662	0.996744	-0.874621
11	53496926	53496926	-	0.641268	0.996744	-1.5256
11	53497001	53497001	-	0.822943	0.996744	1.04472
11	53497054	53497054	-	0.303277	0.984542	4.8951
11	53497139	53497139	-	0.432465	0.996744	4.17929
11	53500796	53500796	-	0.968802	0.996744	-0.0505391
11	53500804	53500804	-	0.964375	0.996744	-0.171527
11	53500823	53500823	-	0.944425	0.996744	-0.0963484
11	53500828	53500828	-	0.0202502	0.942743	3.77358
11	53500892	53500892	-	0.754382	0.996744	0.684211
11	53508351	53508351	-	0.565085	0.996744	0.744143
11	53508384	53508384	-	0.0823234	0.944581	-1.3986
11	53509054	53509054	-	0.587679	0.996744	-2.22286
11	53509111	53509111	-	0.966755	0.996744	-0.276116
11	53517403	53517403	-	0.673602	0.996744	-1.97709
11	53517414	53517414	-	0.0281806	0.942743	7.19298
11	53519131	53519131	-	0.450304	0.996744	-4.54545
11	53519136	53519136	-	0.222695	0.978351	-8.89792
11	53519169	53519169	-	0.954333	0.996744	0.353787
11	53519184	53519184	-	0.892444	0.996744	-0.504807
11	53519220	53519220	-	0.403593	0.996006	3.96546
11	53519230	53519230	-	0.123758	0.975425	-9.93886
11	53519280	53519280	-	0.884729	0.996744	-0.401962
11	53519319	53519319	-	0.403224	0.995999	-2.60475
11	53519330	53519330	-	0.29259	0.984542	-1.66104
11	53521696	53521696	-	0.176623	0.975425	3.58475
11	53521752	53521752	-	0.931374	0.996744	-0.0921659
11	53521869	53521869	-	0.651718	0.996744	0.895132
11	53521878	53521878	-	0.66425	0.996744	-1.20956
11	53521887	53521887	-	0.217396	0.976883	-3.80017
11	53521947	53521947	-	0.393213	0.994876	1.75302
11	53521987	53521987	-	0.633114	0.996744	0.942579
11	53523111	53523111	-	0.683148	0.996744	2.07776
11	53523141	53523141	-	0.840551	0.996744	0.732802
11	53525570	53525570	-	0.373392	0.992336	-3.12581
11	53525589	53525589	-	0.211583	0.975739	-6.30748
11	53525647	53525647	-	0.315849	0.984542	0.645161
11	53528248	53528248	-	0.16093	0.975425	-5.16194
11	53528417	53528417	-	0.986424	0.996744	-0.0721241
11	53528662	53528662	-	0.667401	0.996744	-1.91919
11	53528696	53528696	-	0.988695	0.996744	-0.046225
11	53528718	53528718	-	0.618553	0.996744	-1.32275
11	53547919	53547919	-	0.0921676	0.954305	-4.69951
11	53548035	53548035	-	0.974027	0.996744	-0.0775434
11	53548095	53548095	-	0.755453	0.996744	1.06869
11	53548131	53548131	-	0.777485	0.996744	0.942096
11	53548180	53548180	-	0.419935	0.996744	4.36616
11	53548185	53548185	-	0.519174	0.996744	1.96399
11	53560205	53560205	-	0.708644	0.996744	1.65809
11	53567132	53567132	-	0.0204263	0.942743	3.97538
11	53567175	53567175	-	0.198284	0.975425	-0.854701
11	53567178	53567178	-	0.861523	0.996744	0.290598
11	53567200	53567200	-	0.760115	0.996744	-0.647191
11	53567985	53567985	-	0.252516	0.984542	1.92404
11	53567996	53567996	-	0.76771	0.996744	-0.505952
11	53568078	53568078	-	0.611339	0.996744	-2.76328
11	53568094	53568094	-	0.463893	0.996744	2.29507
11	53583198	53583198	-	0.816416	0.996744	0.760556
11	53583235	53583235	-	0.876023	0.996744	-0.656871
11	53583240	53583240	-	0.939315	0.996744	0.266667
11	53584734	53584734	-	0.0347299	0.942743	10.4179
11	53584815	53584815	-	0.294339	0.984542	2.99149
11	53585057	53585057	-	0.840933	0.996744	0.951374
11	53585243	53585243	-	0.757312	0.996744	1.3127
11	53585251	53585251	-	0.698816	0.996744	-1.10004
11	53585300	53585300	-	0.270539	0.984542	-4.76073
11	53585310	53585310	-	0.031485	0.942743	8.41433
11	53585337	53585337	-	0.313701	0.984542	-4.40887
11	53585364	53585364	-	0.99747	0.996744	-0.015361
11	53585424	53585424	-	0.407246	0.996323	-2.58957
11	53590346	53590346	-	0.676926	0.996744	-1.84871
11	53590431	53590431	-	0.586926	0.996744	2.25796
11	53590450	53590450	-	0.703378	0.996744	0.548589
11	53590471	53590471	-	0.894796	0.996744	-0.431406
11	53590473	53590473	-	0.316546	0.984542	-3.37382
11	53590505	53590505	-	0.0540978	0.942743	7.73398
11	53590519	53590519	-	0.575429	0.996744	2.57004
11	53590523	53590523	-	0.44005	0.996744	3.12538
11	53590546	53590546	-	0.00337457	0.942743	10.1836
11	53590588	53590588	-	0.575697	0.996744	1.61468
11	53590611	53590611	-	0.924011	0.996744	0.369932
11	53590674	53590674	-	0.870026	0.996744	0.501253
11	53590687	53590687	-	0.599845	0.996744	-1.77268
11	53590692	53590692	-	0.860869	0.996744	-0.3996
11	53590704	53590704	-	0.866407	0.996744	0.949254
11	53598530	53598530	-	0.199292	0.975425	-4.66387
11	53598629	53598629	-	0.432057	0.996744	-1.64368
11	53598719	53598719	-	0.338757	0.985995	4.48928
11	53598731	53598731	-	0.670726	0.996744	1.99425
11	53598740	53598740	-	0.609123	0.996744	1.57776
11	53598762	53598762	-	0.573303	0.996744	1.64451
11	53598792	53598792	-	0.773356	0.996744	1.13391
11	53598828	53598828	-	0.661265	0.996744	1.55857
11	53605768	53605768	-	0.218217	0.976909	4.05165
11	53605813	53605813	-	0.448195	0.996744	-2.81162
11	53605816	53605816	-	0.204758	0.975425	-2.92225
11	53605832	53605832	-	0.698355	0.996744	1.04072
11	53605844	53605844	-	0.141334	0.975425	-4.91069
11	53609276	53609276	-	0.5474	0.996744	-4.96687
11	53609457	53609457	-	0.349308	0.987937	-3.68217
11	53609524	53609524	-	0.943576	0.996744	0.347766
11	53609557	53609557	-	0.117516	0.975425	7.82086
11	53609559	53609559	-	0.00465196	0.942743	12.5916
11	53609597	53609597	-	0.499939	0.996744	-3.17487
11	53609731	53609731	-	0.60641	0.996744	-1.81287
11	53609764	53609764	-	0.289543	0.984542	4.41558
11	53615958	53615958	-	0.64398	0.996744	-2.20811
11	53615973	53615973	-	0.0973209	0.960267	-9.78152
11	53615996	53615996	-	0.438893	0.996744	-3.82958
11	53616673	53616673	-	0.270092	0.984542	6.64112
11	53616686	53616686	-	0.28814	0.984542	6.37703
11	53616770	53616770	-	0.583883	0.996744	2.64626
11	53616781	53616781	-	0.745417	0.996744	-1.37263
11	53616820	53616820	-	0.522644	0.996744	-3.79024
11	53619643	53619643	-	0.877552	0.996744	0.729167
11	53619678	53619678	-	0.673291	0.996744	-3.06351
11	53619703	53619703	-	0.682853	0.996744	1.45156
11	53627853	53627853	-	0.388127	0.994207	-2.40964
11	53627929	53627929	-	0.952263	0.996744	-0.224747
11	53637292	53637292	-	0.532085	0.996744	2.85921
11	53637324	53637324	-	0.236278	0.981832	-4.05726
11	53637328	53637328	-	0.879849	0.996744	-0.898693
11	53637376	53637376	-	0.14899	0.975425	7.50546
11	53637388	53637388	-	0.927195	0.996744	-0.430859
11	53637457	53637457	-	0.819777	0.996744	-1.27988
11	53637466	53637466	-	0.487852	0.996744	3.70124
11	53637472	53637472	-	0.209592	0.975425	-3.71829
11	53637496	53637496	-	0.691258	0.996744	1.66192
11	53637523	53637523	-	0.415976	0.996722	3.54572
11	53637978	53637978	-	0.206356	0.975425	7.32065
11	53638025	53638025	-	0.587355	0.996744	0.822544
11	53638031	53638031	-	0.987051	0.996744	-0.0318852
11	53642927	53642927	-	0.551916	0.996744	-3.58767
11	53642963	53642963	-	0.684601	0.996744	1.40298
11	53642995	53642995	-	0.24177	0.983652	-2.65447
11	53643014	53643014	-	0.14701	0.975425	4.77728
11	53643061	53643061	-	0.9036	0.996744	-0.310163
11	53643066	53643066	-	0.690226	0.996744	0.987073
11	53643091	53643091	-	0.292067	0.984542	-1.95439
11	53643093	53643093	-	0.947918	0.996744	-0.261838
11	53643179	53643179	-	0.206073	0.975425	5.2564
11	53643402	53643402	-	0.897791	0.996744	0.536403
11	53643440	53643440	-	0.237407	0.982329	3.58359
11	53651572	53651572	-	0.144379	0.975425	5.20833
11	53651577	53651577	-	0.935338	0.996744	0.281903
11	53654957	53654957	-	0.730644	0.996744	1.13971
11	53654974	53654974	-	0.172145	0.975425	9.30877
11	53654999	53654999	-	0.387011	0.994023	-4.68054
11	53655082	53655082	-	0.314185	0.984542	-3.76623
11	53655100	53655100	-	0.609604	0.996744	2.49454
11	53655208	53655208	-	0.625949	0.996744	1.76707
11	53655282	53655282	-	0.193067	0.975425	-5.83333
11	53655341	53655341	-	0.705675	0.996744	1.25196
11	53656661	53656661	-	0.729824	0.996744	1.37305
11	53656957	53656957	-	0.494875	0.996744	-4.40327
11	53656959	53656959	-	0.867432	0.996744	0.747787
11	53657016	53657016	-	0.497902	0.996744	4.48691
11	53657046	53657046	-	0.511579	0.996744	4.0724
11	53657097	53657097	-	0.886538	0.996744	0.87995
11	53657180	53657180	-	0.825299	0.996744	1.10421
11	53657289	53657289	-	0.966621	0.996744	-0.128262
11	53657465	53657465	-	0.886902	0.996744	-0.666667
11	53706598	53706598	-	0.223893	0.978384	1.57888
11	53706714	53706714	-	0.426457	0.996744	-1.03826
11	53706727	53706727	-	0.294431	0.984542	0.729927
11	53706733	53706733	-	0.835529	0.996744	-0.261697
11	53721763	53721763	-	0.967774	0.996744	-0.151261
11	53721808	53721808	-	0.529429	0.996744	-2.55765
11	53721859	53721859	-	0.811905	0.996744	-0.986568
11	53721884	53721884	-	0.850709	0.996744	-0.784224
11	53733799	53733799	-	0.909013	0.996744	0.32511
11	53733832	53733832	-	0.160405	0.975425	-3.42105
11	53735130	53735130	-	0.4759	0.996744	4.55379
11	53735142	53735142	-	0.745223	0.996744	2.02598
11	53735167	53735167	-	0.190845	0.975425	8.04015
11	53735179	53735179	-	0.138849	0.975425	-4.88506
11	53735209	53735209	-	0.615993	0.996744	-1.78824
11	53735297	53735297	-	0.955915	0.996744	0.272066
11	53735313	53735313	-	0.232225	0.981126	-9.3984
11	53735856	53735856	-	0.679276	0.996744	-1.7024
11	53735881	53735881	-	0.886551	0.996744	0.527369
11	53735949	53735949	-	0.234008	0.981396	4.13929
11	53735975	53735975	-	0.260076	0.984542	4.02866
11	53736001	53736001	-	0.986738	0.996744	-0.081666
11	53736009	53736009	-	0.856598	0.996744	-0.902919
11	53736037	53736037	-	0.812473	0.996744	-1.28627
11	53736054	53736054	-	0.355569	0.989349	4.89683
11	53755401	53755401	-	0.0615607	0.942743	-10.4654
11	53755440	53755440	-	0.378681	0.9929	-1.83145
11	53759318	53759318	-	0.951479	0.996744	-0.270807
11	53759422	53759422	-	0.727632	0.996744	1.39559
11	53759434	53759434	-	0.956225	0.996744	0.327155
11	53759461	53759461	-	0.322756	0.984668	-4.02176
11	53759500	53759500	-	0.267898	0.984542	5.20637
11	53759511	53759511	-	0.195235	0.975425	-4.09308
11	53759584	53759584	-	0.56877	0.996744	-2.29999
11	53762759	53762759	-	0.861801	0.996744	0.876646
11	53762763	53762763	-	0.372161	0.992236	-4.23331
11	53768688	53768688	-	0.424077	0.996744	-4.39542
11	53768704	53768704	-	0.91492	0.996744	0.452489
11	53768768	53768768	-	0.892081	0.996744	-0.302913
11	53768785	53768785	-	0.249756	0.984542	-1.91586
11	53768800	53768800	-	0.24921	0.984542	-3.96496
11	53769052	53769052	-	0.14503	0.975425	9.24557
11	53769195	53769195	-	0.739149	0.996744	-1.38077
11	53769198	53769198	-	0.449792	0.996744	5.4067
11	53769238	53769238	-	0.711937	0.996744	2.90148
11	53769247	53769247	-	0.989607	0.996744	0.107204
11	53769324	53769324	-	0.182932	0.975425	-8.46235
11	53769347	53769347	-	0.899996	0.996744	0.483871
11	53769452	53769452	-	0.0741635	0.942743	8.73532
11	53769473	53769473	-	0.20873	0.975425	-4.54715
11	53769515	53769515	-	0.682396	0.996744	2.35484
11	53769575	53769575	-	0.787081	0.996744	0.817001
11	53779888	53779888	-	0.810807	0.996744	-1.07782
11	53786190	53786190	-	0.421728	0.996744	-3.78302
11	53787750	53787750	-	0.130394	0.975425	-6.59242
11	53787861	53787861	-	0.760948	0.996744	-1.02796
11	53787877	53787877	-	0.968748	0.996744	0.15442
11	53787907	53787907	-	0.88244	0.996744	0.89955
11	53788001	53788001	-	0.0750487	0.942743	-8.07692
11	53789684	53789684	-	0.761312	0.996744	-2.1028
11	53789861	53789861	-	0.14682	0.975425	8.039
11	53789891	53789891	-	0.927569	0.996744	-0.356018
11	53789906	53789906	-	0.370271	0.992097	3.77846
11	53795031	53795031	-	0.938259	0.996744	-0.521677
11	53795035	53795035	-	0.531349	0.996744	-3.74794
11	53795087	53795087	-	0.13654	0.975425	-4.59612
11	53795127	53795127	-	0.0855336	0.947614	-9.44506
11	53795165	53795165	-	0.70592	0.996744	-2.57946
11	53795178	53795178	-	0.731674	0.996744	-1.7244
11	53795797	53795797	-	0.0621719	0.942743	-5.30703
11	53795826	53795826	-	0.290834	0.984542	2.97733
11	53795831	53795831	-	0.151355	0.975425	2.90862
11	53795899	53795899	-	0.951664	0.996744	0.17051
11	53795904	53795904	-	0.749829	0.996744	-1.49925
11	53796067	53796067	-	0.641358	0.996744	3.04228
11	53796090	53796090	-	0.990812	0.996744	0.0696185
11	53796235	53796235	-	0.510325	0.996744	-4.03873
11	53796337	53796337	-	0.815409	0.996744	0.900481
11	53796393	53796393	-	0.792844	0.996744	-1.86966
11	53796463	53796463	-	0.0856448	0.9477	6.65978
11	53797041	53797041	-	0.0123213	0.942743	-2.96296
11	53797056	53797056	-	0.333298	0.985678	-1.43461
11	53797240	53797240	-	0.656093	0.996744	-1.1279
11	53797435	53797435	-	0.548303	0.996744	-2.15768
11	53800186	53800186	-	0.129536	0.975425	-7.5188
11	53800278	53800278	-	0.00680565	0.942743	11.8888
11	53800282	53800282	-	0.137772	0.975425	10.4989
11	53800352	53800352	-	0.823477	0.996744	-1.05414
11	53801591	53801591	-	0.424078	0.996744	3.17841
11	53801601	53801601	-	0.41859	0.996744	-4.32099
11	53849907	53849907	-	0.571756	0.996744	-0.772655
11	53849963	53849963	-	0.800041	0.996744	0.301383
11	53849977	53849977	-	0.676033	0.996744	-0.636364
11	53850007	53850007	-	0.557431	0.996744	1.05364
11	53850096	53850096	-	0.0310019	0.942743	-3.15789
11	53857802	53857802	-	0.0379509	0.942743	-6.73192
11	53857818	53857818	-	0.474728	0.996744	3.80443
11	53857877	53857877	-	0.390176	0.994492	3.98705
11	53857913	53857913	-	0.339074	0.986025	4.07962
11	53857935	53857935	-	0.28761	0.984542	-4.35165
11	53857981	53857981	-	0.753605	0.996744	1.20798
11	53857983	53857983	-	0.443758	0.996744	3.97518
11	53858056	53858056	-	0.302589	0.984542	5.51681
11	53858081	53858081	-	0.344771	0.987316	-5.32423
11	53868622	53868622	-	0.0628829	0.942743	4.95703
11	53868625	53868625	-	0.268826	0.984542	2.56757
11	53868646	53868646	-	0.584513	0.996744	-1.27282
11	53868796	53868796	-	0.563797	0.996744	-4.13596
11	53874005	53874005	-	0.782325	0.996744	-2.49668
11	53874066	53874066	-	0.696429	0.996744	-2.65796
11	53874069	53874069	-	0.742346	0.996744	-2.25108
11	53874181	53874181	-	0.43081	0.996744	-3.61923
11	53874233	53874233	-	0.920263	0.996744	-0.541188
11	53875040	53875040	-	0.134057	0.975425	9.25227
11	53875069	53875069	-	0.0488042	0.942743	8.89959
11	53875080	53875080	-	0.988156	0.996744	0.0869376
11	53885972	53885972	-	0.911632	0.996744	-0.676133
11	53889464	53889464	-	0.955359	0.996744	0.121003
11	53889473	53889473	-	0.18347	0.975425	-2.90166
11	53889544	53889544	-	0.128281	0.975425	-2.67025
11	53890975	53890975	-	0.174419	0.975425	-1.79531
11	53891009	53891009	-	0.729846	0.996744	-1.98284
11	53891081	53891081	-	0.745574	0.996744	-1.21818
11	53891088	53891088	-	0.873298	0.996744	0.376812
11	53891102	53891102	-	0.234358	0.981416	0.8
11	53891105	53891105	-	0.362842	0.990623	-1.57355
11	53891108	53891108	-	0.233958	0.981396	-2.48546
11	53891110	53891110	-	0.189137	0.975425	-3.33858
11	53891156	53891156	-	0.607457	0.996744	-0.936205
11	53891183	53891183	-	0.97492	0.996744	0.0510051
11	53891234	53891234	-	0.848234	0.996744	-0.124709
11	53891239	53891239	-	0.43949	0.996744	0.914608
11	53891244	53891244	-	0.768212	0.996744	0.362679
11	53891273	53891273	-	0.657443	0.996744	-0.49592
11	53891287	53891287	-	0.441439	0.996744	0.930233
11	53891293	53891293	-	0.23965	0.983143	1.4129
11	53891296	53891296	-	0.620705	0.996744	-0.721577
11	53891317	53891317	-	0.380344	0.993127	-0.619073
11	53891321	53891321	-	0.413917	0.996722	-0.644128
11	53891328	53891328	-	0.806208	0.996744	-0.168946
11	53891337	53891337	-	0.0408715	0.942743	1.5748
11	53891353	53891353	-	0.980427	0.996744	0.0381019
11	53891358	53891358	-	0.0428439	0.942743	1.84332
11	53891360	53891360	-	0.744301	0.996744	0.490602
11	53891375	53891375	-	0.748689	0.996744	-0.387512
11	53891412	53891412	-	0.451016	0.996744	1.11504
11	53891423	53891423	-	0.7806	0.996744	0.380743
11	53903165	53903165	-	0.692968	0.996744	1.67238
11	53903365	53903365	-	0.475853	0.996744	-4.559
11	53903372	53903372	-	0.770656	0.996744	-1.76235
11	53903524	53903524	-	0.714639	0.996744	-0.856117
11	53903568	53903568	-	0.945543	0.996744	-0.343302
11	53903609	53903609	-	0.120037	0.975425	-4.86833
11	53903819	53903819	-	0.080805	0.94399	-4.69967
11	53903849	53903849	-	0.521456	0.996744	-2.03704
11	53903926	53903926	-	0.469171	0.996744	2.03193
11	53908731	53908731	-	0.112722	0.975425	5.69792
11	53908733	53908733	-	0.548876	0.996744	-2.35712
11	53908737	53908737	-	0.158166	0.975425	-3.84077
11	53908889	53908889	-	0.529488	0.996744	-1.9772
11	53908901	53908901	-	0.53837	0.996744	0.983389
11	53908912	53908912	-	0.895869	0.996744	-0.206925
11	53908948	53908948	-	0.932117	0.996744	0.229007
11	53909082	53909082	-	0.546159	0.996744	-2.28547
11	53931507	53931507	-	0.0680635	0.942743	-4.02912
11	53931563	53931563	-	0.483386	0.996744	0.592976
11	53931571	53931571	-	0.678239	0.996744	-0.668127
11	53931676	53931676	-	0.907252	0.996744	-0.125573
11	53931705	53931705	-	0.0166277	0.942743	-5.53468
11	53931751	53931751	-	0.983472	0.996744	0.082735
11	53931757	53931757	-	0.969263	0.996744	0.163006
11	53931765	53931765	-	0.289601	0.984542	-4.48818
11	53931856	53931856	-	0.948507	0.996744	0.27157
11	53954052	53954052	-	0.97674	0.996744	0.196078
11	53954124	53954124	-	0.620837	0.996744	-1.5805
11	53958372	53958372	-	0.0788734	0.943222	-10.3218
11	53958375	53958375	-	0.17924	0.975425	7.34266
11	53958489	53958489	-	0.916311	0.996744	0.552105
11	53959309	53959309	-	0.641331	0.996744	-3.0303
11	53959338	53959338	-	0.00899696	0.942743	-14.134
11	53977646	53977646	-	0.856415	0.996744	-0.462786
11	53977757	53977757	-	0.075542	0.942743	-2.54318
11	53978844	53978844	-	0.735318	0.996744	-1.10294
11	53979301	53979301	-	0.65339	0.996744	-1.66521
11	53979335	53979335	-	0.423123	0.996744	-2.89291
11	53979428	53979428	-	0.587312	0.996744	0.867621
11	53979474	53979474	-	0.390719	0.994511	-1.07884
11	53979501	53979501	-	0.192324	0.975425	-2.12383
11	53979552	53979552	-	0.193112	0.975425	-0.581395
11	53979557	53979557	-	0.16773	0.975425	-0.568182
11	53979562	53979562	-	0.671942	0.996744	0.695593
11	53979591	53979591	-	0.476673	0.996744	0.878489
11	53979605	53979605	-	0.357559	0.989744	1.2411
11	53979611	53979611	-	0.180004	0.975425	1.84059
11	53979614	53979614	-	0.205506	0.975425	-2.36559
11	53979639	53979639	-	0.967667	0.996744	0.0429456
11	53979646	53979646	-	0.123103	0.975425	-2.49418
11	53979655	53979655	-	0.410227	0.996603	-1.10244
11	53979671	53979671	-	0.0413476	0.942743	2.12766
11	53979676	53979676	-	0.0251959	0.942743	2.69058
11	53979678	53979678	-	0.64179	0.996744	-0.428335
11	53979693	53979693	-	0.0716943	0.942743	2
11	53979707	53979707	-	0.955674	0.996744	0.0758342
11	53979713	53979713	-	0.657583	0.996744	-0.524793
11	53980543	53980543	-	0.276559	0.984542	3.63521
11	53980609	53980609	-	0.241859	0.983652	5.41922
11	53980619	53980619	-	0.608902	0.996744	2.09524
11	54002866	54002866	-	0.20803	0.975425	-0.641026
11	54002996	54002996	-	0.0248707	0.942743	1.66187
11	54003025	54003025	-	0.379746	0.993091	-1.1664
11	54003071	54003071	-	0.488982	0.996744	-2.58797
11	54003077	54003077	-	0.502148	0.996744	2.24516
11	54003111	54003111	-	0.527488	0.996744	-1.94262
11	54006874	54006874	-	0.51222	0.996744	-2.96981
11	54006877	54006877	-	0.286963	0.984542	-4.86649
11	54012243	54012243	-	0.251592	0.984542	3.66005
11	54012278	54012278	-	0.160084	0.975425	-7.52124
11	54026463	54026463	-	0.0339534	0.942743	-12.0497
11	54027696	54027696	-	0.943842	0.996744	0.386287
11	54027710	54027710	-	0.928926	0.996744	0.49895
11	54027724	54027724	-	0.592175	0.996744	-2.39632
11	54027730	54027730	-	0.771734	0.996744	2.28258
11	54027733	54027733	-	0.227755	0.979772	-6.65168
11	54027754	54027754	-	0.939087	0.996744	0.432432
11	54027758	54027758	-	0.557707	0.996744	2.84017
11	54027765	54027765	-	0.916327	0.996744	0.623053
11	54027790	54027790	-	0.762119	0.996744	-1.73491
11	54027832	54027832	-	0.555855	0.996744	2.94118
11	54027839	54027839	-	0.118803	0.975425	10.1732
11	54027849	54027849	-	0.0110825	0.942743	16.0676
11	54029152	54029152	-	0.060354	0.942743	4.58722
11	54029292	54029292	-	0.258353	0.984542	-4.88367
11	54029335	54029335	-	0.0139309	0.942743	12.2591
11	54029353	54029353	-	0.82814	0.996744	-1.10528
11	54073711	54073711	-	0.605147	0.996744	-4.6046
11	54082875	54082875	-	0.113285	0.975425	-4.6746
11	54082944	54082944	-	0.294785	0.984542	-2.99025
11	54082987	54082987	-	0.525761	0.996744	-1.80768
11	54089274	54089274	-	0.435175	0.996744	-4.11765
11	54091617	54091617	-	0.223367	0.978351	-9.63457
11	54091735	54091735	-	0.562012	0.996744	4.31557
11	54092285	54092285	-	0.677995	0.996744	-1.08486
11	54092298	54092298	-	0.0169865	0.942743	-7.06574
11	54092373	54092373	-	0.117094	0.975425	-3.29348
11	54092388	54092388	-	0.830438	0.996744	-0.465116
11	54092404	54092404	-	0.911776	0.996744	0.327988
11	54092527	54092527	-	0.923645	0.996744	0.510551
11	54092546	54092546	-	0.364094	0.990969	-6.75292
11	54101494	54101494	-	0.993839	0.996744	-0.011744
11	54101531	54101531	-	0.32722	0.984905	-1.66057
11	54101537	54101537	-	0.079796	0.943949	-1.52672
11	54102739	54102739	-	0.705438	0.996744	0.954459
11	54102861	54102861	-	0.815526	0.996744	0.661073
11	54113268	54113268	-	0.209991	0.975425	-0.990099
11	54113281	54113281	-	0.213358	0.975739	-0.909091
11	54113340	54113340	-	0.487178	0.996744	-1.14601
11	54113345	54113345	-	0.753518	0.996744	0.813332
11	54113355	54113355	-	0.101798	0.966304	-2.63912
11	54122807	54122807	-	0.436456	0.996744	-5.82007
11	54122851	54122851	-	0.64473	0.996744	-2.98691
11	54123013	54123013	-	0.379429	0.99305	-3.93666
11	54127280	54127280	-	0.429308	0.996744	-5.26634
11	54127285	54127285	-	0.802397	0.996744	1.108
11	54127299	54127299	-	0.70863	0.996744	1.17521
11	54127352	54127352	-	0.641908	0.996744	-2.29167
11	54127622	54127622	-	0.826998	0.996744	1.3252
11	54127665	54127665	-	0.476199	0.996744	-3.66771
11	54130031	54130031	-	0.37997	0.993113	-2.7808
11	54130041	54130041	-	0.0583431	0.942743	-8.62221
11	54130063	54130063	-	0.0659883	0.942743	7.47095
11	54130087	54130087	-	0.538681	0.996744	-1.41681
11	54130142	54130142	-	0.68364	0.996744	1.98326
11	54130148	54130148	-	0.159135	0.975425	5.42673
11	54130194	54130194	-	0.978272	0.996744	-0.0702371
11	54139834	54139834	-	0.55175	0.996744	-3.06556
11	54139899	54139899	-	0.491107	0.996744	-5.7822
11	54140907	54140907	-	0.266988	0.984542	6.04531
11	54146038	54146038	-	0.374536	0.992336	5.18232
11	54146054	54146054	-	0.52455	0.996744	3.08773
11	54146085	54146085	-	0.404477	0.99609	4.709
11	54146166	54146166	-	0.672987	0.996744	-1.25313
11	54146189	54146189	-	0.399179	0.995641	1.90106
11	54146338	54146338	-	0.432532	0.996744	-1.74394
11	54146516	54146516	-	0.961227	0.996744	-0.134072
11	54155737	54155737	-	0.058371	0.942743	-9.70174
11	54155783	54155783	-	0.462024	0.996744	4.2352
11	54155861	54155861	-	0.339575	0.986069	-2.65998
11	54155885	54155885	-	0.460718	0.996744	-3.31152
11	54155921	54155921	-	0.762583	0.996744	-1.59559
11	54155927	54155927	-	0.223245	0.978351	-5.00378
11	54155938	54155938	-	0.506969	0.996744	-3.32779
11	54155998	54155998	-	0.157845	0.975425	-8.23906
11	54201466	54201466	-	0.971694	0.996744	0.105464
11	54201559	54201559	-	0.111199	0.975425	-6.99901
11	54202297	54202297	-	0.351803	0.988308	-2.38426
11	54202455	54202455	-	0.772108	0.996744	-1.3751
11	54214567	54214567	-	0.261139	0.984542	-4.41478
11	54214597	54214597	-	0.136778	0.975425	3.79808
11	54214651	54214651	-	0.803648	0.996744	-0.395722
11	54254172	54254172	-	0.489538	0.996744	1.44177
11	54254227	54254227	-	0.604972	0.996744	-1.3377
11	54256617	54256617	-	0.656204	0.996744	-1.53846
11	54256699	54256699	-	0.564149	0.996744	4.11448
11	54256719	54256719	-	0.781521	0.996744	1.52739
11	54263615	54263615	-	0.394681	0.995115	3.26037
11	54267443	54267443	-	0.384029	0.993739	3.76448
11	54267504	54267504	-	0.968159	0.996744	-0.160514
11	54292753	54292753	-	0.876105	0.996744	-0.754561
11	54301974	54301974	-	0.950153	0.996744	0.475396
11	54303252	54303252	-	0.370206	0.992097	-4.17105
11	54303261	54303261	-	0.219519	0.977591	-5.05799
11	54303300	54303300	-	0.691553	0.996744	1.52837
11	54303338	54303338	-	0.634	0.996744	1.68074
11	54305045	54305045	-	0.572107	0.996744	-4.31448
11	54305080	54305080	-	0.405207	0.996192	-5.76923
11	54305668	54305668	-	0.440363	0.996744	5.54337
11	54305784	54305784	-	0.996915	0.996744	-0.0135648
11	54305872	54305872	-	0.821359	0.996744	-1.15213
11	54307715	54307715	-	0.14818	0.975425	-6.98396
11	54307742	54307742	-	0.437722	0.996744	-4.11787
11	54307752	54307752	-	0.976197	0.996744	-0.204592
11	54312086	54312086	-	0.594759	0.996744	-3.52992
11	54312207	54312207	-	0.546098	0.996744	-4.74894
11	54312252	54312252	-	0.592642	0.996744	-5.26316
11	54312759	54312759	-	0.606862	0.996744	3.12587
11	54313137	54313137	-	0.3906	0.994492	4.15662
11	54313159	54313159	-	0.0800744	0.94399	6.73629
11	54313359	54313359	-	0.634203	0.996744	-1.8414
11	54313534	54313534	-	0.203555	0.975425	2.99864
11	54313625	54313625	-	0.286061	0.984542	4.37722
11	54313706	54313706	-	0.33005	0.985071	-4.20412
11	54327011	54327011	-	0.338074	0.985995	-2.80685
11	54327101	54327101	-	0.855977	0.996744	0.430552
11	54327116	54327116	-	0.633494	0.996744	-0.740241
11	54327128	54327128	-	0.978338	0.996744	-0.0988142
11	54343891	54343891	-	0.492563	0.996744	-2.86669
11	54343932	54343932	-	0.0177627	0.942743	8.80231
11	54343989	54343989	-	0.0390687	0.942743	-12.3905
11	54354564	54354564	-	0.760336	0.996744	1.20624
11	54354577	54354577	-	0.525608	0.996744	4.67053
11	54354621	54354621	-	0.98332	0.996744	-0.18018
11	54354656	54354656	-	0.372135	0.992236	-7.47944
11	54390453	54390453	-	0.333788	0.985678	-3.73023
11	54390475	54390475	-	0.120279	0.975425	7.68687
11	54390504	54390504	-	0.853629	0.996744	-1.05058
11	54390541	54390541	-	0.844461	0.996744	-1.03774
11	54390567	54390567	-	0.910683	0.996744	-0.657895
11	54390623	54390623	-	0.978594	0.996744	-0.210914
11	54390714	54390714	-	0.726079	0.996744	-1.07316
11	54390724	54390724	-	0.562613	0.996744	-2.42605
11	54397506	54397506	-	0.949887	0.996744	-0.517336
11	54398222	54398222	-	0.727464	0.996744	1.9448
11	54398229	54398229	-	0.949072	0.996744	-0.212224
11	54398297	54398297	-	0.742472	0.996744	1.3335
11	54405038	54405038	-	0.573113	0.996744	1.53149
11	54405066	54405066	-	0.870349	0.996744	0.848429
11	54407303	54407303	-	0.190125	0.975425	-4.22765
11	54413104	54413104	-	0.466043	0.996744	-2
11	54413143	54413143	-	0.121237	0.975425	-2.8024
11	54413384	54413384	-	0.497719	0.996744	-0.982143
11	54426232	54426232	-	0.687868	0.996744	3.02655
11	54426245	54426245	-	0.85343	0.996744	-1.06796
11	54426306	54426306	-	0.422709	0.996744	-4.68989
11	54426357	54426357	-	0.36935	0.991984	-4.80997
11	54426381	54426381	-	0.726246	0.996744	-2.01265
11	54426442	54426442	-	0.756425	0.996744	-1.29568
11	54426453	54426453	-	0.327979	0.985071	-5.1908
11	54427302	54427302	-	0.615564	0.996744	-1.26799
11	54427438	54427438	-	0.098161	0.961155	-8.85149
11	54427610	54427610	-	0.584445	0.996744	3.96226
11	54427735	54427735	-	0.686305	0.996744	2.46505
11	54427766	54427766	-	0.414992	0.996722	3.42579
11	54427778	54427778	-	0.34133	0.986472	5.24985
11	54427874	54427874	-	0.213982	0.975739	-5.65611
11	54428336	54428336	-	0.471302	0.996744	-1.67182
11	54437321	54437321	-	0.932067	0.996744	0.400718
11	54437402	54437402	-	0.462554	0.996744	-2.77385
11	54437424	54437424	-	0.850182	0.996744	0.727881
11	54437431	54437431	-	0.335938	0.985759	3.64748
11	54437478	54437478	-	0.813759	0.996744	0.777714
11	54437494	54437494	-	0.841272	0.996744	0.522239
11	54464635	54464635	-	0.456094	0.996744	-1.2004
11	54464841	54464841	-	0.402882	0.995999	-1.56075
11	54465073	54465073	-	0.551119	0.996744	-3.66181
11	54522647	54522647	-	0.38802	0.994149	1.44873
11	54522664	54522664	-	0.0219704	0.942743	3.14465
11	54522684	54522684	-	0.835542	0.996744	-0.301668
11	54522696	54522696	-	0.306598	0.984542	0.657895
11	54522711	54522711	-	0.503095	0.996744	1.1078
11	54522835	54522835	-	0.0772567	0.943222	2.80374
11	54522841	54522841	-	0.518594	0.996744	1.29828
11	54522853	54522853	-	0.681463	0.996744	-0.930674
11	54522925	54522925	-	0.694464	0.996744	-0.438109
11	54523197	54523197	-	0.0191054	0.942743	2.63158
11	54523207	54523207	-	0.0304564	0.942743	2.95858
11	54523351	54523351	-	0.81181	0.996744	-0.234432
11	54523403	54523403	-	0.814119	0.996744	-0.166541
11	54523417	54523417	-	0.011723	0.942743	-4.11111
11	54523441	54523441	-	0.815319	0.996744	-0.211339
11	54523446	54523446	-	0.733724	0.996744	-0.509401
11	54523460	54523460	-	0.374366	0.992336	-1.51992
11	54535064	54535064	-	0.742196	0.996744	-1.32212
11	54535116	54535116	-	0.970715	0.996744	-0.0759656
11	54535251	54535251	-	0.25957	0.984542	-5.59039
11	54535334	54535334	-	0.0462201	0.942743	-5.90278
11	54542388	54542388	-	0.0902969	0.952365	-4.43715
11	54542843	54542843	-	0.922148	0.996744	-0.529101
11	54594183	54594183	-	0.419327	0.996744	4.09763
11	54594824	54594824	-	0.17908	0.975425	-7.25953
11	54595085	54595085	-	0.38795	0.994094	-3.38524
11	54595174	54595174	-	0.869805	0.996744	-0.772947
11	54595277	54595277	-	0.711447	0.996744	-1.48008
11	54595320	54595320	-	0.842807	0.996744	-0.930571
11	54597869	54597869	-	0.637429	0.996744	2.24741
11	54601328	54601328	-	0.577556	0.996744	-1.24892
11	54691256	54691256	-	0.83713	0.996744	0.31031
11	54691299	54691299	-	0.356131	0.989473	2.74194
11	54693844	54693844	-	0.000502729	0.838715	19.4338
11	54693886	54693886	-	0.00732932	0.942743	16.6012
11	54693898	54693898	-	0.437763	0.996744	5.9837
11	54693904	54693904	-	0.302471	0.984542	6.33005
11	54693911	54693911	-	0.00734437	0.942743	15.0071
11	54696249	54696249	-	0.731733	0.996744	1.73628
11	54701919	54701919	-	0.956465	0.996744	-0.15948
11	54701962	54701962	-	0.673037	0.996744	2.31285
11	54701994	54701994	-	0.0286716	0.942743	-8.36538
11	54702000	54702000	-	0.989538	0.996744	0.0532801
11	54711979	54711979	-	0.892681	0.996744	-0.422446
11	54711984	54711984	-	0.401665	0.995812	2.53767
11	54712095	54712095	-	0.93105	0.996744	0.280424
11	54713310	54713310	-	0.0449895	0.942743	8.66667
11	54733506	54733506	-	0.573903	0.996744	1.2766
11	54774458	54774458	-	0.874285	0.996744	-0.625485
11	54774530	54774530	-	0.303959	0.984542	-3.37437
11	54774582	54774582	-	0.675423	0.996744	-0.796343
11	54775214	54775214	-	0.836096	0.996744	0.611111
11	54775242	54775242	-	0.584465	0.996744	-1.40579
11	54775278	54775278	-	0.452972	0.996744	1.72682
11	54775325	54775325	-	0.0550018	0.942743	-3.10133
11	54775451	54775451	-	0.676921	0.996744	-1.23382
11	54775837	54775837	-	0.0726692	0.942743	-7.06113
11	54775951	54775951	-	0.646357	0.996744	-2.17852
11	54796682	54796682	-	0.334133	0.98573	4.10541
11	54796696	54796696	-	0.941781	0.996744	0.227875
11	54796717	54796717	-	0.362552	0.990581	4.36864
11	54796726	54796726	-	0.52017	0.996744	3.01932
11	54796761	54796761	-	0.175772	0.975425	-5.86125
11	54796836	54796836	-	0.494497	0.996744	-3.65874
11	54796851	54796851	-	0.225084	0.978693	7.19852
11	54797928	54797928	-	0.662647	0.996744	-2.88096
11	54797940	54797940	-	0.454681	0.996744	5.22069
11	54807736	54807736	-	0.582235	0.996744	-3.26703
11	54807752	54807752	-	0.622633	0.996744	-1.64081
11	54807756	54807756	-	0.0967275	0.959439	-5.01852
11	54807768	54807768	-	0.378344	0.992828	-2.32709
11	54807849	54807849	-	0.687993	0.996744	2.15081
11	54807888	54807888	-	0.160419	0.975425	8.30452
11	54834811	54834811	-	0.236649	0.981969	6.41345
11	54834984	54834984	-	0.669168	0.996744	0.690875
11	54850010	54850010	-	0.593381	0.996744	-2.46752
11	54850099	54850099	-	0.68696	0.996744	-2.44731
11	54850283	54850283	-	0.801173	0.996744	1.04089
11	54850304	54850304	-	0.58969	0.996744	-1.62364
11	54850372	54850372	-	0.0266542	0.942743	-10.7345
11	54858471	54858471	-	0.74416	0.996744	-1.79232
11	54860105	54860105	-	0.719909	0.996744	0.422427
11	54860167	54860167	-	0.528923	0.996744	-1.05871
11	54860263	54860263	-	0.0152401	0.942743	-2.65487
11	54860265	54860265	-	0.790244	0.996744	-0.481041
11	54860272	54860272	-	0.295967	0.984542	1.93685
11	54860382	54860382	-	0.142418	0.975425	1.44439
11	54860395	54860395	-	0.0645356	0.942743	1.51856
11	54860482	54860482	-	0.154255	0.975425	-1.74357
11	54860488	54860488	-	0.921609	0.996744	0.136318
11	54860504	54860504	-	0.050718	0.942743	1.52672
11	54861031	54861031	-	0.970903	0.996744	-0.0570858
11	54861045	54861045	-	0.295293	0.984542	0.425532
11	54861087	54861087	-	0.919761	0.996744	-0.0991856
11	54861169	54861169	-	0.420953	0.996744	1.79451
11	54861298	54861298	-	0.114986	0.975425	-9.21236
11	54861310	54861310	-	0.47882	0.996744	4.37041
11	54869698	54869698	-	0.326582	0.984905	3.55269
11	54869750	54869750	-	0.391887	0.994776	-5.56564
11	54882917	54882917	-	0.696139	0.996744	-0.650339
11	54882976	54882976	-	0.540805	0.996744	-0.789558
11	54883053	54883053	-	0.0471011	0.942743	1.69492
11	54931711	54931711	-	0.52635	0.996744	1.93867
11	54944290	54944290	-	0.966916	0.996744	-0.235784
11	54954108	54954108	-	0.274914	0.984542	-3.56331
11	54956802	54956802	-	0.979099	0.996744	0.131579
11	54956853	54956853	-	0.94149	0.996744	0.322234
11	54956931	54956931	-	0.853482	0.996744	0.480124
11	54956995	54956995	-	0.511984	0.996744	2.86987
11	54957078	54957078	-	0.252456	0.984542	-6.79945
11	54957151	54957151	-	0.5828	0.996744	-3.21323
11	54957194	54957194	-	0.89628	0.996744	-0.909091
11	54957230	54957230	-	0.502752	0.996744	-3.17987
11	54959313	54959313	-	0.576181	0.996744	-2.34572
11	54972978	54972978	-	0.745995	0.996744	2.56385
11	54973658	54973658	-	0.448557	0.996744	-4.94949
11	54973690	54973690	-	0.900789	0.996744	1.03201
11	54973743	54973743	-	0.188848	0.975425	8.55849
11	54983968	54983968	-	0.90279	0.996744	-0.786713
11	54984051	54984051	-	0.938416	0.996744	0.284687
11	54984220	54984220	-	0.107766	0.975148	-2.78953
11	54984289	54984289	-	0.707114	0.996744	-0.491175
11	54998820	54998820	-	0.254554	0.984542	6.82035
11	54998839	54998839	-	0.846108	0.996744	-1.42356
11	55008172	55008172	-	0.668299	0.996744	-1.50725
11	55008189	55008189	-	0.241835	0.983652	-5.05818
11	55008252	55008252	-	0.639902	0.996744	-2.36755
11	55008286	55008286	-	0.651537	0.996744	2.40976
11	55008321	55008321	-	0.146963	0.975425	9.2827
11	55031176	55031176	-	0.834081	0.996744	1.30521
11	55031187	55031187	-	0.976779	0.996744	0.155975
11	55031214	55031214	-	0.849627	0.996744	-1.1994
11	55031218	55031218	-	0.87197	0.996744	-0.805265
11	55046651	55046651	-	0.862424	0.996744	-0.91827
11	55062986	55062986	-	0.317443	0.984542	-4.37841
11	55063044	55063044	-	0.743281	0.996744	0.461538
11	55063078	55063078	-	0.274236	0.984542	-2.47567
11	55063164	55063164	-	0.317579	0.984542	-2.09302
11	55069354	55069354	-	0.269372	0.984542	8.73518
11	55086996	55086996	-	0.870782	0.996744	0.841932
11	55087366	55087366	-	0.0895842	0.951567	7.6913
11	55087384	55087384	-	0.445668	0.996744	-3.90625
11	55087426	55087426	-	0.836513	0.996744	1.2506
11	55097217	55097217	-	0.527331	0.996744	-3.19283
11	55097221	55097221	-	0.294571	0.984542	5.18667
11	55097290	55097290	-	0.0903616	0.952418	7.51683
11	55097319	55097319	-	0.416878	0.996722	6.62058
11	55097352	55097352	-	0.0672265	0.942743	10.0879
11	55098331	55098331	-	0.0822714	0.944541	-5.04026
11	55098336	55098336	-	0.325489	0.984889	0.675676
11	55098359	55098359	-	0.172335	0.975425	-1
11	55098378	55098378	-	0.807237	0.996744	-0.750532
11	55098382	55098382	-	0.369476	0.991984	-1.76311
11	55098419	55098419	-	0.447858	0.996744	-1.73001
11	55098429	55098429	-	0.804436	0.996744	0.598568
11	55106808	55106808	-	0.125883	0.975425	-7.34827
11	55117268	55117268	-	0.30251	0.984542	-11.0169
11	55119643	55119643	-	0.565568	0.996744	-1.3127
11	55119652	55119652	-	0.874025	0.996744	0.475661
11	55119708	55119708	-	0.152275	0.975425	-6.58234
11	55121221	55121221	-	0.363671	0.990849	-4.09091
11	55121229	55121229	-	0.509867	0.996744	-4.22886
11	55121314	55121314	-	0.612139	0.996744	-2.68291
11	55121324	55121324	-	0.271986	0.984542	-3.3676
11	55126699	55126699	-	0.822079	0.996744	1.23193
11	55126873	55126873	-	0.396922	0.995393	-3.36748
11	55127368	55127368	-	0.884881	0.996744	-0.275441
11	55127903	55127903	-	0.234746	0.981572	4.95148
11	55127906	55127906	-	0.731762	0.996744	-1.62172
11	55127980	55127980	-	0.354431	0.989081	1.54988
11	55128019	55128019	-	0.988523	0.996744	0.0392157
11	55128052	55128052	-	0.289474	0.984542	1.62761
11	55128079	55128079	-	0.139913	0.975425	-4.3994
11	55129125	55129125	-	0.825063	0.996744	0.740365
11	55129177	55129177	-	0.638522	0.996744	1.58332
11	55129182	55129182	-	0.0589823	0.942743	-4.35866
11	55129186	55129186	-	0.0410635	0.942743	-5.98839
11	55129437	55129437	-	0.267479	0.984542	2.24224
11	55129479	55129479	-	0.759387	0.996744	1.42431
11	55131248	55131248	-	0.416736	0.996722	2.96037
11	55131335	55131335	-	0.702263	0.996744	2.15969
11	55131404	55131404	-	0.416647	0.996722	4.6997
11	55136762	55136762	-	0.443378	0.996744	-2.34204
11	55136777	55136777	-	0.898363	0.996744	-0.379039
11	55136790	55136790	-	0.684729	0.996744	1.81315
11	55138137	55138137	-	0.165431	0.975425	-5.27211
11	55147215	55147215	-	0.68893	0.996744	2.22768
11	55158666	55158666	-	0.10878	0.975425	7.83112
11	55158714	55158714	-	0.210214	0.975425	2.06328
11	55158964	55158964	-	0.253128	0.984542	-2.47185
11	55159078	55159078	-	0.994118	0.996744	0.019044
11	55159122	55159122	-	0.329101	0.985071	3.91813
11	55168630	55168630	-	0.0894612	0.951563	7.12816
11	55168787	55168787	-	0.786213	0.996744	-1.4787
11	55168836	55168836	-	0.283685	0.984542	-6.86246
11	55195533	55195533	-	0.846954	0.996744	1.22449
11	55195560	55195560	-	0.672446	0.996744	1.75539
11	55195568	55195568	-	0.166824	0.975425	-6.33232
11	55195581	55195581	-	0.515363	0.996744	2.51364
11	55209563	55209563	-	0.187354	0.975425	-6.6305
11	55216937	55216937	-	0.0870827	0.94932	-5.7081
11	55218953	55218953	-	0.254705	0.984542	-2.42424
11	55218961	55218961	-	0.3396	0.986069	-3.11891
11	55218968	55218968	-	0.405378	0.996192	-2.52454
11	55218976	55218976	-	0.289957	0.984542	-2.11225
11	55319944	55319944	-	0.623854	0.996744	3.5082
11	55320084	55320084	-	0.324156	0.984773	5.14023
11	55381048	55381048	-	0.8548	0.996744	-1.05519
11	55381052	55381052	-	0.814187	0.996744	-0.960754
11	55381111	55381111	-	0.296676	0.984542	-3.36538
11	55386807	55386807	-	0.715968	0.996744	-0.450554
11	55386816	55386816	-	0.219567	0.977591	2.58576
11	55389960	55389960	-	0.0766446	0.942753	1.44928
11	55389993	55389993	-	0.805187	0.996744	-0.315253
11	55390208	55390208	-	0.261488	0.984542	-6.07143
11	55418489	55418489	-	0.808129	0.996744	-0.26393
11	55418506	55418506	-	0.827575	0.996744	0.308612
11	55421639	55421639	-	0.872688	0.996744	-0.71589
11	55421708	55421708	-	0.233749	0.981357	5.65851
11	55437786	55437786	-	0.58722	0.996744	2.75641
11	55437903	55437903	-	0.0988229	0.961701	-5.38788
11	55437980	55437980	-	0.649612	0.996744	-0.786115
11	55437988	55437988	-	0.548939	0.996744	-3.60934
11	55445103	55445103	-	0.230138	0.980518	-0.571429
11	55456563	55456563	-	0.277577	0.984542	5.69813
11	55460472	55460472	-	0.617835	0.996744	1.06589
11	55465168	55465168	-	0.503932	0.996744	-2.35879
11	55465174	55465174	-	0.423021	0.996744	3.73278
11	55465353	55465353	-	0.858957	0.996744	-0.588235
11	55465359	55465359	-	0.321215	0.984616	-4.37974
11	55465425	55465425	-	0.605316	0.996744	2.90153
11	55469447	55469447	-	0.0481386	0.942743	-1.8018
11	55469480	55469480	-	0.788056	0.996744	-0.281385
11	55469496	55469496	-	0.321169	0.984616	0.462963
11	55469529	55469529	-	0.642359	0.996744	0.616057
11	55469537	55469537	-	0.381648	0.993468	1.09144
11	55469579	55469579	-	0.724548	0.996744	0.659341
11	55470154	55470154	-	0.0822321	0.944541	2.5641
11	55470162	55470162	-	0.37882	0.992945	-1.47918
11	55470196	55470196	-	0.889028	0.996744	-0.15528
11	55470204	55470204	-	0.724455	0.996744	0.511015
11	55470247	55470247	-	0.432101	0.996744	-0.949803
11	55470266	55470266	-	0.810227	0.996744	-0.263836
11	55470275	55470275	-	0.902719	0.996744	-0.249544
11	55470527	55470527	-	0.14126	0.975425	1.21951
11	55470551	55470551	-	0.761715	0.996744	0.329201
11	55470608	55470608	-	0.0361884	0.942743	2.95858
11	55471008	55471008	-	0.210349	0.975425	0.784314
11	55471049	55471049	-	0.160214	0.975425	-1.89521
11	55471057	55471057	-	0.266071	0.984542	-1.75862
11	55471138	55471138	-	0.869782	0.996744	-0.722611
11	55471175	55471175	-	0.256068	0.984542	-1.5316
11	55471214	55471214	-	0.669907	0.996744	-0.872777
11	55471298	55471298	-	0.413695	0.996722	4.85016
11	55471322	55471322	-	0.545605	0.996744	2.65903
11	55471412	55471412	-	0.924699	0.996744	0.25253
11	55471424	55471424	-	0.771285	0.996744	-1.4663
11	55471488	55471488	-	0.96468	0.996744	0.185704
11	55471508	55471508	-	0.663953	0.996744	1.47861
11	55471520	55471520	-	0.981405	0.996744	-0.0789674
11	55474515	55474515	-	0.702866	0.996744	-1.62281
11	55497916	55497916	-	0.831581	0.996744	1.28143
11	55497949	55497949	-	0.384687	0.993829	-5.45257
11	55498019	55498019	-	0.684371	0.996744	-1.02329
11	55498247	55498247	-	0.873018	0.996744	-0.757119
11	55498251	55498251	-	0.308393	0.984542	-4.90833
11	55502478	55502478	-	0.601937	0.996744	2.8825
11	55506211	55506211	-	0.0473902	0.942743	11.4984
11	55511661	55511661	-	0.342642	0.987017	-5.77516
11	55511753	55511753	-	0.0377714	0.942743	-12.9278
11	55511762	55511762	-	0.0466398	0.942743	-8.28072
11	55517765	55517765	-	0.56179	0.996744	2.63687
11	55517817	55517817	-	0.306671	0.984542	4.0259
11	55517862	55517862	-	0.767152	0.996744	1.26941
11	55518742	55518742	-	0.708465	0.996744	-2.12334
11	55530348	55530348	-	0.651897	0.996744	-2.87637
11	55530383	55530383	-	0.736857	0.996744	-1.66721
11	55568653	55568653	-	0.0214976	0.942743	10.5556
11	55571304	55571304	-	0.430931	0.996744	4.74102
11	55571347	55571347	-	0.0523833	0.942743	-2.9599
11	55591497	55591497	-	0.703878	0.996744	-1.86957
11	55591641	55591641	-	0.383698	0.993668	-4.4138
11	55607125	55607125	-	0.921389	0.996744	-0.432564
11	55607137	55607137	-	0.5406	0.996744	-2.63376
11	55607176	55607176	-	0.304726	0.984542	6.36225
11	55607243	55607243	-	0.87234	0.996744	0.395181
11	55607245	55607245	-	0.470547	0.996744	-0.990437
11	55607276	55607276	-	0.13548	0.975425	1.14943
11	55607285	55607285	-	0.922548	0.996744	0.149132
11	55607302	55607302	-	0.608906	0.996744	-1.13636
11	55607317	55607317	-	0.282031	0.984542	-3.27144
11	55607368	55607368	-	0.943094	0.996744	-0.151668
11	55607712	55607712	-	0.930132	0.996744	0.47082
11	55607763	55607763	-	0.910594	0.996744	-0.126416
11	55607790	55607790	-	0.259995	0.984542	2.2667
11	55607803	55607803	-	0.0711823	0.942743	-1.75439
11	55607816	55607816	-	0.467932	0.996744	-1.443
11	55682745	55682745	-	0.632733	0.996744	2.13098
11	55773557	55773557	-	0.795266	0.996744	-1.23142
11	55773710	55773710	-	0.864621	0.996744	0.793748
11	55789727	55789727	-	0.396969	0.995393	4.01501
11	55820610	55820610	-	0.97162	0.996744	-0.180795
11	55820678	55820678	-	0.245675	0.984542	7.36243
11	55867498	55867498	-	0.889936	0.996744	0.740741
11	55897673	55897673	-	0.961465	0.996744	-0.191183
11	55897705	55897705	-	0.732807	0.996744	-0.602243
11	55897719	55897719	-	0.6845	0.996744	0.656115
11	55945240	55945240	-	0.41489	0.996722	5.86332
11	55945407	55945407	-	0.986151	0.996744	-0.0907788
11	55945452	55945452	-	0.476453	0.996744	-3.29851
11	55991630	55991630	-	0.189899	0.975425	-2.12829
11	55992002	55992002	-	0.329192	0.985071	4.90465
11	56105756	56105756	-	0.582624	0.996744	1.91659
11	56105822	56105822	-	0.275618	0.984542	-1.05111
11	56105864	56105864	-	0.724872	0.996744	0.359977
11	56106701	56106701	-	0.60892	0.996744	-3.23689
11	56108132	56108132	-	0.593997	0.996744	-0.948317
11	56108145	56108145	-	0.365963	0.991364	2.00733
11	56108188	56108188	-	0.079082	0.943222	5.01178
11	56116875	56116875	-	0.0921836	0.954305	11.4414
11	56131233	56131233	-	0.63804	0.996744	-2.55749
11	56131304	56131304	-	0.333715	0.985678	1.15948
11	56159603	56159603	-	0.562037	0.996744	-2.24916
11	56159625	56159625	-	0.116876	0.975425	-4.74968
11	56159689	56159689	-	0.566628	0.996744	0.767814
11	56159757	56159757	-	0.89205	0.996744	-0.943152
11	56173942	56173942	-	0.698995	0.996744	-1.79739
11	56225425	56225425	-	0.809106	0.996744	0.960002
11	56263134	56263134	+	0.333518	0.985678	4.70505
11	56263163	56263163	+	0.0422227	0.942743	-8.42379
11	56263166	56263166	+	0.195541	0.975425	-5.85534
11	56307032	56307032	-	0.598651	0.996744	2.14034
11	56307079	56307079	-	0.392662	0.994776	-4.82358
11	56307250	56307250	-	0.420854	0.996744	-4.04348
11	56307292	56307292	-	0.752826	0.996744	1.54908
11	56725305	56725305	-	0.416341	0.996722	-4.27917
11	56725366	56725366	-	0.586478	0.996744	-1.63709
11	57176836	57176836	-	0.970152	0.996744	0.298123
11	57176891	57176891	-	0.360078	0.990013	-6.16075
11	57176922	57176922	-	0.583646	0.996744	3.53468
11	57276868	57276868	-	0.819453	0.996744	-0.81119
11	57276939	57276939	-	0.32237	0.984647	-1.9799
11	57276946	57276946	-	0.912148	0.996744	0.378788
11	57426553	57426553	-	0.816749	0.996744	1.35135
11	57426603	57426603	-	0.506537	0.996744	-2.58096
11	57426623	57426623	-	0.758539	0.996744	0.345081
11	57426664	57426664	-	0.288906	0.984542	6.73956
11	57426757	57426757	-	0.173119	0.975425	-7.94626
11	57445368	57445368	-	0.972007	0.996744	-0.235399
11	57445385	57445385	-	0.971954	0.996744	-0.189843
11	57445411	57445411	-	0.422154	0.996744	4.54356
11	57445519	57445519	-	0.622508	0.996744	-2.34803
11	57467589	57467589	-	0.113631	0.975425	-8.97308
11	57467664	57467664	-	0.74316	0.996744	-1.90476
11	57467716	57467716	-	0.129069	0.975425	-6.79355
11	57475251	57475251	-	0.442373	0.996744	-5.62522
11	57475278	57475278	-	0.488498	0.996744	-4.04135
11	57475295	57475295	-	0.843765	0.996744	-0.823689
11	57475302	57475302	-	0.790339	0.996744	-1.67735
11	57517492	57517492	-	0.550552	0.996744	-4.27928
11	57517899	57517899	-	0.546407	0.996744	-2.48232
11	57517914	57517914	-	0.0710055	0.942743	-2.86688
11	57517947	57517947	-	0.467201	0.996744	-1.22432
11	57518009	57518009	-	0.897612	0.996744	-0.145084
11	57518015	57518015	-	0.265645	0.984542	-1.39305
11	57518052	57518052	-	0.14376	0.975425	0.657895
11	57518077	57518077	-	0.075771	0.942743	1.00671
11	57518114	57518114	-	0.291054	0.984542	1.41823
11	57518139	57518139	-	0.458489	0.996744	-1.32661
11	57519362	57519362	-	0.692313	0.996744	-2.91521
11	57519602	57519602	-	0.316012	0.984542	-5.17967
11	57592576	57592576	-	0.733047	0.996744	-0.664069
11	57592582	57592582	-	0.448851	0.996744	2.55682
11	57592597	57592597	-	0.405039	0.996192	3.08824
11	57617766	57617766	-	0.0712081	0.942743	7.29293
11	57617771	57617771	-	0.848536	0.996744	0.488246
11	57617865	57617865	-	0.503413	0.996744	1.14332
11	57618002	57618002	-	0.0396024	0.942743	7.80358
11	57618044	57618044	-	0.717524	0.996744	0.536754
11	57618047	57618047	-	0.525558	0.996744	1.19448
11	57618091	57618091	-	0.317476	0.984542	-4.51389
11	57624808	57624808	-	0.0177674	0.942743	-13.4227
11	57644796	57644796	-	0.441574	0.996744	-1.30708
11	57644827	57644827	-	0.639683	0.996744	0.871569
11	57644875	57644875	-	0.00764319	0.942743	3.87097
11	57644886	57644886	-	0.832845	0.996744	-0.212949
11	57644891	57644891	-	0.764519	0.996744	-0.425899
11	57644955	57644955	-	0.364627	0.991075	-1.2288
11	57644960	57644960	-	0.0536346	0.942743	-1.83486
11	57645959	57645959	-	0.45127	0.996744	-2.77863
11	57645983	57645983	-	0.578829	0.996744	2.77934
11	57646005	57646005	-	0.158635	0.975425	-5.70951
11	57646062	57646062	-	0.214922	0.975882	-2.36117
11	57661981	57661981	-	0.342449	0.98695	3.06942
11	57661997	57661997	-	0.500318	0.996744	-1.62543
11	57662044	57662044	-	0.470484	0.996744	1.96373
11	57662057	57662057	-	0.764344	0.996744	-1.24777
11	57687647	57687647	-	0.36032	0.990013	-2.13675
11	57687690	57687690	-	0.84427	0.996744	0.559441
11	57688405	57688405	-	0.806678	0.996744	-0.387663
11	57688412	57688412	-	0.696526	0.996744	0.919794
11	57688491	57688491	-	0.883514	0.996744	-0.833576
11	57688499	57688499	-	0.864694	0.996744	1.36917
11	57688507	57688507	-	0.274197	0.984542	-8.91628
11	57706638	57706638	-	0.184098	0.975425	-5.54961
11	57707849	57707849	-	0.69041	0.996744	-1.29805
11	57707929	57707929	-	0.384921	0.993829	2.24433
11	57708113	57708113	-	0.579074	0.996744	-2.84734
11	57708138	57708138	-	0.929911	0.996744	0.424366
11	57708156	57708156	-	0.402139	0.99587	-3.65401
11	57708187	57708187	-	0.302621	0.984542	-4.21987
11	57708214	57708214	-	0.548524	0.996744	2.58734
11	57708266	57708266	-	0.0277198	0.942743	7.85219
11	57708296	57708296	-	0.307298	0.984542	-5.40663
11	57708317	57708317	-	0.389209	0.994406	-2.63889
11	57708330	57708330	-	0.854916	0.996744	0.488745
11	57708335	57708335	-	0.324862	0.984853	3.57303
11	57708339	57708339	-	0.955854	0.996744	-0.305229
11	57708396	57708396	-	0.907289	0.996744	-0.798865
11	57719710	57719710	-	0.181496	0.975425	-1.0101
11	57719752	57719752	-	0.126547	0.975425	1.25
11	57719806	57719806	-	0.617301	0.996744	0.762368
11	57719854	57719854	-	0.168775	0.975425	-0.793651
11	57719894	57719894	-	0.364897	0.991174	-0.949275
11	57747495	57747495	-	0.617245	0.996744	3.00375
11	57747718	57747718	-	0.311553	0.984542	5.60942
11	57747806	57747806	-	0.282517	0.984542	7.24621
11	57788019	57788019	-	0.639423	0.996744	2.85201
11	57788087	57788087	-	0.472763	0.996744	-3.35673
11	57788116	57788116	-	0.436978	0.996744	2.53731
11	57790942	57790942	-	0.0720427	0.942743	11.0221
11	57790964	57790964	-	0.863927	0.996744	0.974275
11	57790974	57790974	-	0.603529	0.996744	1.97343
11	57790981	57790981	-	0.59114	0.996744	-2.12054
11	57790983	57790983	-	0.427185	0.996744	-4.04013
11	57790985	57790985	-	0.921792	0.996744	-0.37594
11	57800297	57800297	-	0.796963	0.996744	1.44739
11	57800667	57800667	-	0.0311239	0.942743	-9.56439
11	57800699	57800699	-	0.0452942	0.942743	-7.07317
11	57800729	57800729	-	0.977603	0.996744	-0.0775366
11	57800731	57800731	-	0.870393	0.996744	0.310391
11	57800747	57800747	-	0.402535	0.995931	-1.05014
11	57800784	57800784	-	0.745929	0.996744	0.740572
11	57800790	57800790	-	0.00367183	0.942743	5.20489
11	57800792	57800792	-	0.221665	0.97818	1.76421
11	57800818	57800818	-	0.638953	0.996744	-0.570043
11	57800902	57800902	-	0.590497	0.996744	0.436658
11	57800906	57800906	-	0.726959	0.996744	-0.215786
11	57800909	57800909	-	0.61529	0.996744	0.560534
11	57800927	57800927	-	0.334881	0.985759	1.32384
11	57800931	57800931	-	0.325583	0.984889	0.4
11	57801278	57801278	-	0.145449	0.975425	2.43902
11	57801294	57801294	-	0.690652	0.996744	-0.600294
11	57801323	57801323	-	0.607839	0.996744	0.637496
11	57801414	57801414	-	0.646146	0.996744	-0.734177
11	57802768	57802768	-	0.0952445	0.957654	1.70455
11	57802808	57802808	-	0.0605664	0.942743	-2.41258
11	57802827	57802827	-	0.0447435	0.942743	1.8018
11	57802852	57802852	-	0.140544	0.975425	0.956938
11	57803099	57803099	-	0.299426	0.984542	3.39826
11	57803143	57803143	-	0.882881	0.996744	-0.833333
11	57803185	57803185	-	0.317997	0.984542	5.77049
11	57803206	57803206	-	0.46674	0.996744	-3.90069
11	57803297	57803297	-	0.0986373	0.961698	-4.6817
11	57803724	57803724	-	0.79996	0.996744	1.30922
11	57805217	57805217	-	0.0820006	0.944452	8.39616
11	57805254	57805254	-	0.515125	0.996744	2.11589
11	57805570	57805570	-	0.752329	0.996744	-1.33284
11	57819703	57819703	-	0.0858939	0.947793	-9.66387
11	57819785	57819785	-	0.0815881	0.94399	8.20626
11	57819838	57819838	-	0.0627627	0.942743	6.10816
11	57819940	57819940	-	0.0819537	0.944395	-7.94918
11	57819942	57819942	-	0.897141	0.996744	-0.712019
11	57819950	57819950	-	0.373891	0.992336	5.05511
11	57819998	57819998	-	0.189929	0.975425	-0.826446
11	57820026	57820026	-	0.458426	0.996744	1.37702
11	57820055	57820055	-	0.909111	0.996744	0.324338
11	57820141	57820141	-	0.560154	0.996744	1.33074
11	57820171	57820171	-	0.41555	0.996722	1.05014
11	57820189	57820189	-	0.71066	0.996744	0.428374
11	57820273	57820273	-	0.77733	0.996744	-0.697564
11	57820619	57820619	-	0.864574	0.996744	-0.432354
11	57828402	57828402	-	0.882064	0.996744	0.421732
11	57828500	57828500	-	0.376415	0.992397	-2.02581
11	57828523	57828523	-	0.674292	0.996744	-2.0111
11	57828543	57828543	-	0.110663	0.975425	-5.20833
11	57828554	57828554	-	0.111607	0.975425	5.95896
11	57829740	57829740	-	0.713004	0.996744	1.95804
11	57829769	57829769	-	0.176444	0.975425	6.93643
11	57829775	57829775	-	0.352664	0.988644	-3.43049
11	57829778	57829778	-	0.145418	0.975425	7.19094
11	57829802	57829802	-	0.761612	0.996744	1.2289
11	57829824	57829824	-	0.506411	0.996744	-1.58061
11	57829911	57829911	-	0.210295	0.975425	6.2227
11	57829989	57829989	-	0.789063	0.996744	-0.874465
11	57830056	57830056	-	0.789338	0.996744	-1.20277
11	57830068	57830068	-	0.235095	0.981731	4.40058
11	57830089	57830089	-	0.546625	0.996744	1.33974
11	57830812	57830812	-	0.967424	0.996744	-0.206044
11	57830890	57830890	-	0.661075	0.996744	-0.997536
11	57831053	57831053	-	0.51621	0.996744	1.71765
11	57831122	57831122	-	0.182902	0.975425	-6.6383
11	57833192	57833192	-	0.695561	0.996744	-2.25402
11	57833297	57833297	-	0.389713	0.994416	-4.27443
11	57833466	57833466	-	0.398939	0.995641	4.39955
11	57833470	57833470	-	0.706368	0.996744	1.96408
11	57833476	57833476	-	0.669852	0.996744	-2.61364
11	57833530	57833530	-	0.0784099	0.943222	7.17403
11	57833581	57833581	-	0.204132	0.975425	-6.84128
11	57833597	57833597	-	0.206996	0.975425	6.23249
11	57834195	57834195	-	0.400251	0.995812	-4.06119
11	57834218	57834218	-	0.495279	0.996744	-4.13521
11	57836656	57836656	-	0.226912	0.979387	-7.09394
11	57847218	57847218	-	0.85261	0.996744	1.18686
11	57847305	57847305	-	0.829422	0.996744	1.24872
11	57850598	57850598	-	0.169574	0.975425	-9.69794
11	57885919	57885919	-	0.450392	0.996744	-2.67657
11	57886006	57886006	-	0.469366	0.996744	1.67499
11	57886033	57886033	-	0.298624	0.984542	-1.96825
11	57886036	57886036	-	0.640619	0.996744	0.935897
11	57886062	57886062	-	0.543906	0.996744	-1.21417
11	57886076	57886076	-	0.16732	0.975425	1.33333
11	57908051	57908051	-	0.305377	0.984542	-2.87724
11	57908077	57908077	-	0.644776	0.996744	-1.58392
11	57908209	57908209	-	0.9726	0.996744	-0.169173
11	57935734	57935734	-	0.262384	0.984542	4.463
11	57951464	57951464	-	0.143492	0.975425	-8.65709
11	57954806	57954806	-	0.603942	0.996744	2.59014
11	57954883	57954883	-	0.524881	0.996744	-2.86397
11	57954898	57954898	-	0.232888	0.981126	-7.21088
11	57954916	57954916	-	0.381353	0.993454	-4.06992
11	57957119	57957119	-	0.677648	0.996744	-2.17955
11	57957198	57957198	-	0.900118	0.996744	-0.46989
11	57957260	57957260	-	0.0809986	0.94399	-6.75689
11	57959900	57959900	-	0.235305	0.981755	-2.96037
11	57962945	57962945	-	0.188865	0.975425	-0.746269
11	57962972	57962972	-	0.857358	0.996744	-0.129604
11	57962977	57962977	-	0.134732	0.975425	-1.79985
11	57962983	57962983	-	0.489116	0.996744	-0.923913
11	57963030	57963030	-	0.789329	0.996744	0.394737
11	57963450	57963450	-	0.11746	0.975425	9.26907
11	57963452	57963452	-	0.234963	0.981712	7.01902
11	57963466	57963466	-	0.102562	0.967312	8.3579
11	57963475	57963475	-	0.673765	0.996744	-2.41848
11	57963505	57963505	-	0.0552623	0.942743	8.70936
11	57970401	57970401	-	0.673022	0.996744	-1.65124
11	57970617	57970617	-	0.533294	0.996744	-3.61237
11	57970619	57970619	-	0.822989	0.996744	-1.20226
11	57973711	57973711	-	0.511464	0.996744	4.09428
11	57983769	57983769	-	0.257924	0.984542	-4.696
11	57983866	57983866	-	0.865192	0.996744	-0.838022
11	57983902	57983902	-	0.328774	0.985071	-4.20495
11	57983920	57983920	-	0.551772	0.996744	3.25581
11	57983943	57983943	-	0.0465789	0.942743	12.6475
11	57984941	57984941	-	0.460788	0.996744	-3.04782
11	57984985	57984985	-	0.758769	0.996744	-0.745118
11	57986603	57986603	-	0.434495	0.996744	-5.02247
11	57999034	57999034	-	0.180434	0.975425	-0.826446
11	58007243	58007243	-	0.286828	0.984542	3.7931
11	58007427	58007427	-	0.326602	0.984905	-2.42993
11	58007529	58007529	-	0.0315992	0.942743	-4.19501
11	58007549	58007549	-	0.130627	0.975425	-2.95412
11	58010436	58010436	-	0.119961	0.975425	0.735294
11	58010740	58010740	-	0.245705	0.984542	2.26891
11	58010759	58010759	-	0.733551	0.996744	-0.381107
11	58011110	58011110	-	0.687103	0.996744	-0.467163
11	58016716	58016716	-	0.425215	0.996744	-4.24053
11	58016729	58016729	-	0.859109	0.996744	-0.97254
11	58016808	58016808	-	0.420029	0.996744	2.85714
11	58016847	58016847	-	0.0629007	0.942743	-8.1189
11	58016923	58016923	-	0.954549	0.996744	-0.370757
11	58016926	58016926	-	0.705296	0.996744	-1.97526
11	58016929	58016929	-	0.820025	0.996744	1.57477
11	58016935	58016935	-	0.379538	0.993062	-4.62759
11	58017013	58017013	-	0.845528	0.996744	-0.995833
11	58017123	58017123	-	0.0323012	0.942743	-6.28205
11	58021736	58021736	-	0.128617	0.975425	-9.18903
11	58022358	58022358	-	0.770167	0.996744	-1.41255
11	58024938	58024938	-	0.470935	0.996744	4.69961
11	58024976	58024976	-	0.63485	0.996744	1.24743
11	58034438	58034438	-	0.470858	0.996744	3.12286
11	58034614	58034614	-	0.286522	0.984542	4.8774
11	58039081	58039081	-	0.310908	0.984542	4.5144
11	58057649	58057649	-	0.840523	0.996744	-0.325477
11	58057702	58057702	-	0.74976	0.996744	-1.59853
11	58057712	58057712	-	0.849604	0.996744	0.576923
11	58057728	58057728	-	0.247007	0.984542	6.72608
11	58064172	58064172	-	0.804972	0.996744	-0.840212
11	58064258	58064258	-	0.349635	0.988024	-2.41139
11	58064275	58064275	-	0.526231	0.996744	-1.11744
11	58064283	58064283	-	0.702994	0.996744	-0.956072
11	58064298	58064298	-	0.444471	0.996744	2.01788
11	58092682	58092682	-	0.78257	0.996744	1.35229
11	58092718	58092718	-	0.90991	0.996744	-0.434683
11	58093261	58093261	-	0.0283719	0.942743	-2.54237
11	58093312	58093312	-	0.898079	0.996744	0.400692
11	58093328	58093328	-	0.692877	0.996744	-0.835443
11	58093398	58093398	-	0.507093	0.996744	-2.18111
11	58093404	58093404	-	0.47712	0.996744	-4.08326
11	58096057	58096057	-	0.894299	0.996744	-0.579235
11	58096100	58096100	-	0.224094	0.978384	5.28397
11	58096345	58096345	-	0.121142	0.975425	-7.17003
11	58096357	58096357	-	0.728099	0.996744	-1.17149
11	58096854	58096854	-	0.15531	0.975425	-7.99285
11	58096892	58096892	-	0.381976	0.993512	3.21004
11	58096993	58096993	-	0.0239642	0.942743	13.025
11	58097046	58097046	-	0.861033	0.996744	-0.916993
11	58097083	58097083	-	0.119296	0.975425	-9.34628
11	58097094	58097094	-	0.0640371	0.942743	-11.159
11	58097098	58097098	-	0.888825	0.996744	-0.958111
11	58097116	58097116	-	0.751969	0.996744	1.83983
11	58097125	58097125	-	0.494298	0.996744	-3.74676
11	58098619	58098619	-	0.852715	0.996744	-1.41667
11	58098627	58098627	-	0.923906	0.996744	-0.423977
11	58098640	58098640	-	0.353297	0.988741	3.95936
11	58102813	58102813	-	0.701723	0.996744	2.34442
11	58102863	58102863	-	0.545647	0.996744	-2.76033
11	58103045	58103045	-	0.187735	0.975425	-3.4279
11	58103686	58103686	-	0.746804	0.996744	-2.33173
11	58103781	58103781	-	0.221951	0.978303	-3.09083
11	58103796	58103796	-	0.274597	0.984542	0.813008
11	58103798	58103798	-	0.822435	0.996744	0.581975
11	58120664	58120664	-	0.772726	0.996744	-1.91068
11	58127681	58127681	-	0.826945	0.996744	1.1092
11	58127774	58127774	-	0.606504	0.996744	-2.23676
11	58165460	58165460	-	0.217655	0.976909	-1.92552
11	58165502	58165502	-	0.207088	0.975425	-1.73836
11	58165517	58165517	-	0.581202	0.996744	-0.651941
11	58167775	58167775	-	0.0350171	0.942743	-4.1196
11	58168905	58168905	-	0.29375	0.984542	-4.69862
11	58168922	58168922	-	0.0418123	0.942743	-13.9919
11	58168991	58168991	-	0.260652	0.984542	-6.43162
11	58171565	58171565	-	0.0394788	0.942743	-2.30769
11	58171992	58171992	-	0.516658	0.996744	-0.962441
11	58172022	58172022	-	0.68019	0.996744	0.417374
11	58172030	58172030	-	0.206021	0.975425	-0.613497
11	58172035	58172035	-	0.838558	0.996744	-0.217248
11	58172043	58172043	-	0.303482	0.984542	-1.32965
11	58172097	58172097	-	0.156843	0.975425	-1.79331
11	58172122	58172122	-	0.0641792	0.942743	1.01695
11	58172147	58172147	-	0.693371	0.996744	-0.357976
11	58172151	58172151	-	0.966853	0.996744	-0.10037
11	58172214	58172214	-	0.49018	0.996744	-2.17391
11	58172246	58172246	-	0.8653	0.996744	-0.845865
11	58189988	58189988	-	0.883419	0.996744	0.290374
11	58199475	58199475	-	0.776219	0.996744	0.389813
11	58199498	58199498	-	0.777233	0.996744	0.35742
11	58199539	58199539	-	0.663979	0.996744	0.739181
11	58199553	58199553	-	0.655456	0.996744	0.941301
11	58199897	58199897	-	0.346189	0.987403	1.50014
11	58213886	58213886	-	0.137207	0.975425	-6.15556
11	58213964	58213964	-	0.0285381	0.942743	-4.4739
11	58214831	58214831	-	0.951098	0.996744	0.12219
11	58214835	58214835	-	0.179561	0.975425	-1.03093
11	58214889	58214889	-	0.341165	0.986446	-1.6202
11	58214930	58214930	-	0.619182	0.996744	-0.621118
11	58214944	58214944	-	0.876691	0.996744	0.194209
11	58214975	58214975	-	0.150402	0.975425	-2.66968
11	58215288	58215288	-	0.131176	0.975425	1.3986
11	58215490	58215490	-	0.766682	0.996744	-0.486322
11	58215520	58215520	-	0.517431	0.996744	-1.80072
11	58215895	58215895	-	0.240065	0.983219	-3.16712
11	58215956	58215956	-	0.0697311	0.942743	1.88679
11	58215965	58215965	-	0.155327	0.975425	-3.74485
11	58215973	58215973	-	0.709543	0.996744	0.874783
11	58224344	58224344	-	0.862398	0.996744	-0.595903
11	58224417	58224417	-	0.557511	0.996744	3.80353
11	58224437	58224437	-	0.0327278	0.942743	11.2369
11	58226014	58226014	-	0.414923	0.996722	5.5425
11	58226019	58226019	-	0.520759	0.996744	-4.36042
11	58235121	58235121	-	0.474166	0.996744	-4.85259
11	58235123	58235123	-	0.576791	0.996744	-3.42216
11	58235633	58235633	-	0.0899063	0.95163	9.80198
11	58292943	58292943	-	0.332095	0.985368	-4.26095
11	58293099	58293099	-	0.187443	0.975425	-5.99382
11	58293134	58293134	-	0.347217	0.987519	-5.14235
11	58293241	58293241	-	0.902023	0.996744	-0.652921
11	58293250	58293250	-	0.477461	0.996744	-6.25233
11	58302923	58302923	-	0.319512	0.984595	0.632911
11	58302948	58302948	-	0.0886559	0.950789	1.69492
11	58302963	58302963	-	0.0463272	0.942743	2.20994
11	58302987	58302987	-	0.87072	0.996744	0.188636
11	58302993	58302993	-	0.856882	0.996744	0.227811
11	58303018	58303018	-	0.078994	0.943222	1.69492
11	58306735	58306735	-	0.654743	0.996744	-1.14591
11	58306748	58306748	-	0.709557	0.996744	-1.18248
11	58306795	58306795	-	0.546001	0.996744	-1.46669
11	58306836	58306836	-	0.947654	0.996744	0.181159
11	58306881	58306881	-	0.24761	0.984542	-0.465116
11	58306883	58306883	-	0.477652	0.996744	1.0467
11	58306917	58306917	-	0.691394	0.996744	-0.479592
11	58306931	58306931	-	0.462673	0.996744	-0.995619
11	58306933	58306933	-	0.74783	0.996744	-0.413784
11	58306985	58306985	-	0.536598	0.996744	0.779122
11	58313954	58313954	-	0.784056	0.996744	1.33744
11	58313999	58313999	-	0.579153	0.996744	2.499
11	58314008	58314008	-	0.2106	0.975537	-3.86701
11	58323646	58323646	-	0.156646	0.975425	1.30719
11	58323649	58323649	-	0.158604	0.975425	-2.77458
11	58329903	58329903	-	0.0348066	0.942743	2.58065
11	58329937	58329937	-	0.421576	0.996744	-1.05691
11	58329943	58329943	-	0.79752	0.996744	-0.255541
11	58329961	58329961	-	0.0498428	0.942743	-1.76991
11	58329995	58329995	-	0.14476	0.975425	-2.02647
11	58330000	58330000	-	0.75708	0.996744	-0.290572
11	58330046	58330046	-	0.274514	0.984542	-2.38409
11	58330074	58330074	-	0.15055	0.975425	-2.51152
11	58330542	58330542	-	0.163683	0.975425	1.40845
11	58330570	58330570	-	0.143721	0.975425	-1.25
11	58330573	58330573	-	0.389828	0.994416	0.684932
11	58330587	58330587	-	0.663545	0.996744	-0.613909
11	58330599	58330599	-	0.347048	0.987519	0.769231
11	58331997	58331997	-	0.285713	0.984542	8.27042
11	58332002	58332002	-	0.632728	0.996744	-2.13856
11	58353214	58353214	-	0.878795	0.996744	-0.914126
11	58353261	58353261	-	0.776479	0.996744	1.58557
11	58353402	58353402	-	0.237097	0.982193	-6.77915
11	58379904	58379904	-	0.898041	0.996744	0.588578
11	58386496	58386496	-	0.767724	0.996744	-1.10202
11	58386641	58386641	-	0.0419991	0.942743	-6.21053
11	58386655	58386655	-	0.451945	0.996744	-2.69182
11	58386690	58386690	-	0.632073	0.996744	2.77267
11	58386705	58386705	-	0.387505	0.994032	3.51546
11	58386727	58386727	-	0.728378	0.996744	-2.30129
11	58386790	58386790	-	0.306312	0.984542	-4.79202
11	58386814	58386814	-	0.492917	0.996744	-2.73973
11	58386843	58386843	-	0.149156	0.975425	-3.97864
11	58386901	58386901	-	0.889788	0.996744	0.723982
11	58386942	58386942	-	0.604268	0.996744	-2.82509
11	58386972	58386972	-	0.584833	0.996744	-2.13272
11	58402523	58402523	-	0.537029	0.996744	4.47641
11	58402596	58402596	-	0.682971	0.996744	-1.6766
11	58402625	58402625	-	0.413965	0.996722	-3.32978
11	58402715	58402715	-	0.878862	0.996744	0.468695
11	58499478	58499478	-	0.509557	0.996744	2.26173
11	58509027	58509027	-	0.98738	0.996744	-0.0882121
11	58509045	58509045	-	0.359494	0.990013	-3.57573
11	58509048	58509048	-	0.257689	0.984542	-4.61751
11	58509074	58509074	-	0.950905	0.996744	0.297834
11	58509126	58509126	-	0.461869	0.996744	3.49975
11	58509190	58509190	-	0.0557105	0.942743	-8.96437
11	58509193	58509193	-	0.1038	0.969444	-7.0401
11	58509207	58509207	-	0.827478	0.996744	-0.947359
11	58509210	58509210	-	0.686267	0.996744	-1.40148
11	58509214	58509214	-	0.654081	0.996744	2.07498
11	58509221	58509221	-	0.878266	0.996744	-0.972979
11	58509238	58509238	-	0.336837	0.985785	-9.28226
11	58588124	58588124	-	0.741647	0.996744	1.96126
11	58588165	58588165	-	0.273078	0.984542	-2.88242
11	58588174	58588174	-	0.31201	0.984542	3.27915
11	58588317	58588317	-	0.55977	0.996744	3.01709
11	58605248	58605248	-	0.910408	0.996744	0.574118
11	58605278	58605278	-	0.99345	0.996744	-0.0514977
11	58636343	58636343	-	0.956338	0.996744	-0.197239
11	58636363	58636363	-	0.395077	0.995124	-3.09168
11	58641365	58641365	-	0.884912	0.996744	-0.478469
11	58641392	58641392	-	0.243699	0.984526	-5.96692
11	58641423	58641423	-	0.534744	0.996744	3.34382
11	58641508	58641508	-	0.0630691	0.942743	8.67543
11	58641648	58641648	-	0.351181	0.988308	2.98851
11	58641703	58641703	-	0.514137	0.996744	-2.9058
11	58641725	58641725	-	0.26632	0.984542	-4.25974
11	58643231	58643231	-	0.759861	0.996744	-1.67959
11	58643315	58643315	-	0.0847876	0.946856	11.0525
11	58643324	58643324	-	0.563316	0.996744	2.83465
11	58643536	58643536	-	0.305035	0.984542	-4.95589
11	58643543	58643543	-	0.41105	0.996694	-3.62741
11	58643545	58643545	-	0.712019	0.996744	1.48348
11	58643594	58643594	-	0.9916	0.996744	0.0561404
11	58643600	58643600	-	0.460254	0.996744	3.93908
11	58782524	58782524	-	0.0459435	0.942743	-9.54931
11	58782649	58782649	-	0.882433	0.996744	-0.549624
11	58782680	58782680	-	0.918199	0.996744	0.362089
11	58801833	58801833	-	0.845202	0.996744	-0.843254
11	58801884	58801884	-	0.913965	0.996744	0.306215
11	58801954	58801954	-	0.395521	0.995203	-2.10997
11	58801977	58801977	-	0.0564062	0.942743	4.32136
11	58847012	58847012	-	0.852207	0.996744	-0.144928
11	58847036	58847036	-	0.493227	0.996744	0.686154
11	58847119	58847119	-	0.289915	0.984542	0.546448
11	58847139	58847139	-	0.390799	0.99454	-1.14391
11	58867805	58867805	-	0.175398	0.975425	5.66627
11	58892968	58892968	-	0.462974	0.996744	-2.70833
11	58892984	58892984	-	0.475551	0.996744	-3.98754
11	58903572	58903572	-	0.169139	0.975425	1.84397
11	58903626	58903626	-	0.361974	0.990462	-0.946238
11	58903705	58903705	-	0.642414	0.996744	0.669643
11	58915202	58915202	-	0.819545	0.996744	-0.281395
11	58915266	58915266	-	0.107366	0.974848	5.9919
11	58915269	58915269	-	0.690777	0.996744	-1.54986
11	58915282	58915282	-	0.0427501	0.942743	3.88471
11	58915292	58915292	-	0.42474	0.996744	3.2228
11	58917418	58917418	-	0.156397	0.975425	3.47246
11	58917565	58917565	-	0.0162312	0.942743	14.1796
11	58917657	58917657	-	0.280881	0.984542	-3.01757
11	58917688	58917688	-	0.520228	0.996744	-2.10804
11	58917697	58917697	-	0.962089	0.996744	-0.27407
11	58917754	58917754	-	0.349184	0.987937	-5.17409
11	58917775	58917775	-	0.851942	0.996744	0.956938
11	58917863	58917863	-	0.43901	0.996744	-4.51813
11	58917890	58917890	-	0.624188	0.996744	-3.00955
11	58918071	58918071	-	0.632338	0.996744	4.70374
11	58927506	58927506	-	0.77003	0.996744	-1.78316
11	58927574	58927574	-	0.868529	0.996744	0.547747
11	58927845	58927845	-	0.983504	0.996744	-0.141323
11	58927884	58927884	-	0.520807	0.996744	2.64682
11	58927887	58927887	-	0.535419	0.996744	-2.89957
11	58928017	58928017	-	0.668945	0.996744	-1.06543
11	58928087	58928087	-	0.258998	0.984542	-2.18516
11	58928103	58928103	-	0.484701	0.996744	1.18056
11	58928105	58928105	-	0.795857	0.996744	-0.329
11	58928107	58928107	-	0.127801	0.975425	4.14352
11	58928792	58928792	-	0.966284	0.996744	-0.186835
11	58928916	58928916	-	0.704616	0.996744	1.69415
11	58930428	58930428	-	0.879165	0.996744	-0.606061
11	58930492	58930492	-	0.823488	0.996744	0.587676
11	58930513	58930513	-	0.733565	0.996744	1.09231
11	58931530	58931530	-	0.537117	0.996744	-3.22461
11	58931665	58931665	-	0.565833	0.996744	3.8027
11	58931671	58931671	-	0.172206	0.975425	9.37895
11	58937048	58937048	-	0.430046	0.996744	-2.52379
11	58937312	58937312	-	0.510322	0.996744	-2.97218
11	58937316	58937316	-	0.416251	0.996722	-2.7065
11	58937342	58937342	-	0.73717	0.996744	-1.4298
11	58937530	58937530	-	0.394281	0.995047	3.80898
11	58938975	58938975	-	0.320448	0.984616	0.775194
11	58939007	58939007	-	0.693857	0.996744	-0.674883
11	58939032	58939032	-	0.0241941	0.942743	3.42466
11	58939039	58939039	-	0.987564	0.996744	-0.0297575
11	58939098	58939098	-	0.0264552	0.942743	-2.5641
11	58939123	58939123	-	0.880936	0.996744	0.320088
11	58939125	58939125	-	0.893281	0.996744	-0.146405
11	58939281	58939281	-	0.824814	0.996744	0.723632
11	58939371	58939371	-	0.347183	0.987519	4.64855
11	58939421	58939421	-	0.287575	0.984542	-4.84484
11	58944955	58944955	-	0.77521	0.996744	1.68218
11	58947838	58947838	-	0.86386	0.996744	1.12943
11	58947852	58947852	-	0.53682	0.996744	4.10436
11	58947951	58947951	-	0.572744	0.996744	3.43731
11	58948139	58948139	-	0.00599407	0.942743	-12.7626
11	58948249	58948249	-	0.508611	0.996744	-1.20192
11	58948269	58948269	-	0.673479	0.996744	1.79517
11	58948284	58948284	-	0.144305	0.975425	3.07197
11	58948290	58948290	-	0.542292	0.996744	-1.99976
11	58948292	58948292	-	0.406357	0.99628	-2.6131
11	58948294	58948294	-	0.781797	0.996744	-1.39269
11	58948296	58948296	-	0.464839	0.996744	-2.70191
11	58948298	58948298	-	0.92425	0.996744	0.269763
11	58948300	58948300	-	0.962335	0.996744	0.139543
11	58948312	58948312	-	0.112551	0.975425	-5.36927
11	58948317	58948317	-	0.625974	0.996744	2.5641
11	58948338	58948338	-	0.82805	0.996744	-0.275583
11	58948375	58948375	-	0.218347	0.976909	-1.5625
11	58948384	58948384	-	0.0364109	0.942743	-2.84553
11	58948620	58948620	-	0.11271	0.975425	-3.50529
11	58948670	58948670	-	0.073433	0.942743	2.05479
11	58948681	58948681	-	0.595087	0.996744	1.53644
11	58948690	58948690	-	0.996378	0.996744	-0.0149254
11	58948698	58948698	-	0.715859	0.996744	0.857415
11	58948704	58948704	-	0.399302	0.995713	-2.00464
11	58949028	58949028	-	0.700717	0.996744	0.647419
11	58949034	58949034	-	0.0359344	0.942743	-5.55321
11	58949040	58949040	-	0.440875	0.996744	1.58841
11	58949063	58949063	-	0.405207	0.996192	2.1946
11	58949092	58949092	-	0.242951	0.984118	1.43151
11	58949098	58949098	+	0.12772	0.975425	-3.30906
11	58949099	58949099	-	0.984211	0.996744	0.0349595
11	58949106	58949106	+	0.0667795	0.942743	1.875
11	58949107	58949107	-	0.732676	0.996744	0.313461
11	58949134	58949134	-	0.185484	0.975425	-1.3608
11	58949137	58949137	+	0.951444	0.996744	-0.153396
11	58949138	58949138	-	0.434344	0.996744	1.06958
11	58949152	58949152	+	0.684638	0.996744	0.97796
11	58949153	58949153	-	0.204383	0.975425	-3.11273
11	58949156	58949156	+	0.673392	0.996744	-1.12303
11	58949157	58949157	-	0.885656	0.996744	0.290577
11	58949161	58949161	+	0.262248	0.984542	2.65606
11	58949162	58949162	-	0.00121288	0.875715	-4.1958
11	58949167	58949167	+	0.0318428	0.942743	3.00752
11	58949168	58949168	-	0.387473	0.994032	-1.23188
11	58949177	58949177	+	0.0226855	0.942743	7.0488
11	58949178	58949178	-	0.43322	0.996744	-1.87135
11	58949184	58949184	+	0.438674	0.996744	2.20588
11	58949185	58949185	-	0.25437	0.984542	2.06444
11	58949198	58949198	+	0.642853	0.996744	-2.00636
11	58949199	58949199	-	0.801276	0.996744	0.667418
11	58949202	58949202	+	0.817971	0.996744	-0.820793
11	58949203	58949203	-	0.298501	0.984542	-2.91667
11	58949211	58949211	+	0.94712	0.996744	0.16882
11	58949212	58949212	-	0.916027	0.996744	0.164706
11	58949216	58949216	+	0.275827	0.984542	-2.59873
11	58949217	58949217	-	0.428126	0.996744	-1.2469
11	58949218	58949218	+	0.463313	0.996744	-1.67032
11	58949219	58949219	-	0.840649	0.996744	-0.517774
11	58949229	58949229	+	0.495172	0.996744	-1.32226
11	58949230	58949230	-	0.123363	0.975425	-3.19549
11	58949233	58949233	+	0.620928	0.996744	1.11614
11	58949234	58949234	-	0.554124	0.996744	0.865801
11	58949238	58949238	-	0.661299	0.996744	-1.04244
11	58949252	58949252	-	0.974514	0.996744	0.0717735
11	58949273	58949273	-	0.855279	0.996744	0.276262
11	58949279	58949279	-	0.126642	0.975425	-2.63004
11	58949850	58949850	-	0.215811	0.976217	-6.90333
11	58949853	58949853	-	0.218399	0.976909	-9.13024
11	58950040	58950040	-	0.564269	0.996744	3.06552
11	58950044	58950044	-	0.0165854	0.942743	11.5228
11	58950105	58950105	-	0.257786	0.984542	4.78061
11	58950147	58950147	-	0.595404	0.996744	2.07453
11	58950180	58950180	-	0.721408	0.996744	1.53956
11	58950187	58950187	-	0.298662	0.984542	4.31624
11	58950220	58950220	-	0.669152	0.996744	2.37563
11	58950247	58950247	-	0.354583	0.989117	4.00194
11	58950294	58950294	-	0.083882	0.94616	7.58328
11	58950301	58950301	-	0.436952	0.996744	3.29268
11	58950350	58950350	-	0.456485	0.996744	4.11486
11	58950512	58950512	-	0.269781	0.984542	2.6636
11	58950568	58950568	-	0.297059	0.984542	2.593
11	58954116	58954116	+	0.0693131	0.942743	-2.98632
11	58954130	58954130	+	0.883206	0.996744	-0.282486
11	58954134	58954134	+	0.329314	0.985071	1.39027
11	58954149	58954149	+	0.727497	0.996744	-0.463431
11	58954151	58954151	+	0.192507	0.975425	1.91894
11	58954156	58954156	+	0.298854	0.984542	0.520833
11	58954165	58954165	+	0.0696849	0.942743	1.5
11	58954169	58954169	+	0.330812	0.985198	1.56663
11	58954183	58954183	+	0.488313	0.996744	-1.09139
11	58954190	58954190	+	0.776634	0.996744	-0.341768
11	58954200	58954200	+	0.066618	0.942743	1.5544
11	58954201	58954201	-	0.751195	0.996744	0.500345
11	58954206	58954206	+	0.0246484	0.942743	-2.04082
11	58954207	58954207	-	0.191811	0.975425	-1.05263
11	58954211	58954211	+	0.793631	0.996744	-0.330943
11	58954212	58954212	-	0.775172	0.996744	0.42885
11	58954215	58954215	+	0.329633	0.985071	-1.62655
11	58954216	58954216	-	0.842133	0.996744	-0.285114
11	58954230	58954230	+	0.0345777	0.942743	1.92308
11	58954234	58954234	+	0.628764	0.996744	-0.829218
11	58954261	58954261	+	0.294449	0.984542	0.480769
11	58954269	58954269	+	0.449406	0.996744	-0.976654
11	58954276	58954276	+	0.907112	0.996744	0.15873
11	58954305	58954305	+	0.965907	0.996744	0.0793651
11	58954328	58954328	+	0.379073	0.993018	-1.18127
11	58954335	58954335	-	0.979296	0.996744	-0.0223156
11	58954341	58954341	-	0.818255	0.996744	0.446999
11	58954364	58954364	-	0.275481	0.984542	0.473934
11	58954376	58954376	-	0.0312249	0.942743	-1.74419
11	58954447	58954447	-	0.747558	0.996744	-0.693457
11	58954453	58954453	-	0.275856	0.984542	0.531915
11	58954455	58954455	-	0.650673	0.996744	0.738313
11	58954459	58954459	-	0.886138	0.996744	-0.138041
11	58954546	58954546	-	0.704884	0.996744	0.3996
11	58954552	58954552	-	0.0698594	0.942743	-1.47059
11	58954554	58954554	-	0.279042	0.984542	0.571429
11	58954586	58954586	-	0.200892	0.975425	-0.840336
11	58954588	58954588	-	0.453634	0.996744	1.09649
11	58954673	58954673	-	0.865509	0.996744	0.304021
11	58954679	58954679	-	0.287922	0.984542	0.641026
11	58954685	58954685	-	0.749121	0.996744	0.394778
11	58954691	58954691	-	0.133679	0.975425	1.25
11	58954715	58954715	-	0.727979	0.996744	0.43573
11	58954748	58954748	-	0.769523	0.996744	0.336364
11	58954762	58954762	-	0.0223418	0.942743	-2.3622
11	58954772	58954772	-	0.0638819	0.942743	-1.55039
11	58954782	58954782	-	0.27525	0.984542	1.57946
11	58954790	58954790	-	0.141458	0.975425	1.1976
11	58954799	58954799	-	0.144324	0.975425	1.22699
11	58954804	58954804	-	0.141012	0.975425	1.2987
11	58954826	58954826	-	0.0199888	0.942743	3.78788
11	58954835	58954835	-	0.14716	0.975425	1.6129
11	58954844	58954844	-	0.767058	0.996744	-0.685947
11	58954883	58954883	+	0.178244	0.975425	-0.917431
11	58954895	58954895	+	0.803424	0.996744	0.373483
11	58954946	58954946	+	0.934116	0.996744	0.0592159
11	58954947	58954947	-	0.581989	0.996744	-1.05603
11	58954951	58954951	+	0.990447	0.996744	-0.0147728
11	58954952	58954952	-	0.0485231	0.942743	2.06897
11	58954953	58954953	+	0.850135	0.996744	0.184992
11	58954954	58954954	-	0.955991	0.996744	-0.055022
11	58954967	58954967	+	0.22934	0.980168	-0.881568
11	58954968	58954968	-	0.0235204	0.942743	2.5
11	58954969	58954969	+	0.200795	0.975425	-0.803265
11	58954970	58954970	-	0.0135676	0.942743	-2.7972
11	58954979	58954979	+	0.645575	0.996744	0.319602
11	58954980	58954980	-	0.818355	0.996744	0.325746
11	58954981	58954981	+	0.147421	0.975425	0.386847
11	58954982	58954982	-	0.0730855	0.942743	-1.3986
11	58955002	58955002	+	0.2753	0.984542	-0.778435
11	58955003	58955003	-	0.133795	0.975425	1.99592
11	58955007	58955007	+	0.850281	0.996744	0.123977
11	58955008	58955008	-	0.694872	0.996744	0.42699
11	58955010	58955010	+	0.334926	0.985759	0.5472
11	58955011	58955011	-	0.0793207	0.943399	-1.12994
11	58955035	58955035	+	0.573779	0.996744	-0.357318
11	58955036	58955036	-	0.131329	0.975425	0.892857
11	58955037	58955037	+	0.647482	0.996744	-0.254587
11	58955038	58955038	-	0.5557	0.996744	0.740191
11	58955046	58955046	+	0.150596	0.975425	0.983239
11	58955047	58955047	-	0.87351	0.996744	-0.1309
11	58955048	58955048	+	0.10827	0.975425	-1.24577
11	58955049	58955049	-	0.861254	0.996744	-0.125
11	58955055	58955055	+	0.364254	0.990969	0.510145
11	58955056	58955056	-	0.864986	0.996744	-0.120266
11	58955058	58955058	+	0.647339	0.996744	-0.278103
11	58955059	58955059	-	0.429089	0.996744	-0.666001
11	58955079	58955079	+	0.53239	0.996744	0.589443
11	58955080	58955080	-	0.275478	0.984542	0.440529
11	58955100	58955100	+	0.0154487	0.942743	-2.32768
11	58955101	58955101	-	0.835845	0.996744	-0.151895
11	58955140	58955140	+	0.368721	0.991972	-0.867237
11	58955141	58955141	-	0.490984	0.996744	-0.831619
11	58955144	58955144	+	0.0658757	0.942743	-2.14961
11	58955145	58955145	-	0.279894	0.984542	0.510204
11	58955152	58955152	+	0.702527	0.996744	-0.560534
11	58955153	58955153	-	0.4017	0.995812	0.986318
11	58955653	58955653	-	0.629481	0.996744	0.581454
11	58955736	58955736	-	0.302887	0.984542	1.35123
11	58955899	58955899	-	0.337554	0.985899	-3.18474
11	58956215	58956215	-	0.215822	0.976217	-8.18605
11	58956247	58956247	-	0.00590181	0.942743	-16.394
11	58956394	58956394	-	0.232688	0.981126	-6.52778
11	58956466	58956466	-	0.722964	0.996744	2.29885
11	58956582	58956582	-	0.753645	0.996744	1.90278
11	58958811	58958811	-	0.642289	0.996744	-2.5085
11	58958825	58958825	-	0.642899	0.996744	-1.8315
11	58960257	58960257	-	0.0181317	0.942743	2.99401
11	58960309	58960309	-	0.043568	0.942743	4.55913
11	58960311	58960311	-	0.214563	0.975739	2.92813
11	58960316	58960316	-	0.101878	0.96636	3.3849
11	58960321	58960321	-	0.00456068	0.942743	5.19481
11	58960326	58960326	-	0.0365529	0.942743	5.80232
11	58960350	58960350	-	0.328297	0.985071	3.52854
11	58960357	58960357	-	0.0470667	0.942743	4.60287
11	58960364	58960364	-	0.0228654	0.942743	7.2778
11	58960371	58960371	-	0.00263964	0.927815	5.83942
11	58960376	58960376	-	0.108865	0.975425	3.31655
11	58960386	58960386	-	0.00438651	0.942743	4.96454
11	58960390	58960390	-	0.828949	0.996744	-0.643476
11	58960397	58960397	-	0.298405	0.984542	2.15499
11	58960405	58960405	-	0.0035798	0.942743	4.51977
11	58960411	58960411	-	0.634056	0.996744	0.884527
11	58960421	58960421	-	0.0223813	0.942743	5.09381
11	58960429	58960429	-	0.0329621	0.942743	3.46244
11	58960436	58960436	-	0.0516522	0.942743	4.25696
11	58960439	58960439	-	0.175083	0.975425	2.03074
11	58960462	58960462	-	0.978041	0.996744	-0.0377074
11	58960516	58960516	-	0.0984034	0.961476	4.59201
11	58960561	58960561	-	0.0959921	0.959179	2.80957
11	58960582	58960582	-	0.100726	0.964272	4.85078
11	58960602	58960602	-	0.904483	0.996744	-0.548932
11	58961962	58961962	-	0.0119635	0.942743	19.5489
11	58961972	58961972	-	0.615584	0.996744	3.74479
11	58962161	58962161	-	0.0505546	0.942743	9.31004
11	58962346	58962346	-	0.298026	0.984542	4.95949
11	58962353	58962353	-	0.895754	0.996744	0.562771
11	58962428	58962428	-	0.778894	0.996744	-1.225
11	58970706	58970706	-	0.975973	0.996744	0.162602
11	58970726	58970726	-	0.232305	0.981126	-5.74062
11	58992991	58992991	-	0.318763	0.984542	-3.95894
11	58993239	58993239	-	0.451459	0.996744	-4.69504
11	58993347	58993347	-	0.626127	0.996744	-1.29717
11	58993388	58993388	-	0.907735	0.996744	-0.616051
11	59015371	59015371	-	0.458719	0.996744	3.77129
11	59015390	59015390	-	0.148889	0.975425	8.90282
11	59015424	59015424	-	0.317531	0.984542	6.5564
11	59028593	59028593	-	0.0163767	0.942743	-8.88889
11	59094135	59094135	-	0.171644	0.975425	-7.19378
11	59094256	59094256	-	0.477085	0.996744	3.36704
11	59099797	59099797	-	0.161732	0.975425	-9.68615
11	59099808	59099808	-	0.857526	0.996744	-0.9462
11	59099810	59099810	-	0.793938	0.996744	1.23651
11	59099818	59099818	-	0.661525	0.996744	-2.65759
11	59099841	59099841	-	0.552041	0.996744	3.0728
11	59103393	59103393	-	0.468278	0.996744	-3.30827
11	59103395	59103395	-	0.816375	0.996744	-1.21012
11	59103403	59103403	-	0.176842	0.975425	-7.00156
11	59103468	59103468	-	0.418806	0.996744	-2.82976
11	59103483	59103483	-	0.366208	0.991389	-2.72777
11	59103493	59103493	-	0.923594	0.996744	-0.263087
11	59103510	59103510	-	0.516881	0.996744	2.54433
11	59106423	59106423	-	0.209978	0.975425	5.47009
11	59106446	59106446	-	0.0647795	0.942743	-7.17451
11	59106488	59106488	-	0.543256	0.996744	-1.6146
11	59106503	59106503	-	0.119028	0.975425	3.21116
11	59106513	59106513	-	0.300752	0.984542	-2.67634
11	59106518	59106518	-	0.988695	0.996744	-0.0641923
11	59106530	59106530	-	0.97936	0.996744	-0.139373
11	59129690	59129690	-	0.849857	0.996744	-1.01048
11	59129698	59129698	-	0.533845	0.996744	-4.68617
11	59129763	59129763	-	0.539253	0.996744	-2.95528
11	59129778	59129778	-	0.195176	0.975425	-7.3671
11	59129788	59129788	-	0.891319	0.996744	-0.805035
11	59129805	59129805	-	0.517508	0.996744	-4.25999
11	59135848	59135848	-	0.938474	0.996744	0.238934
11	59135850	59135850	-	0.541623	0.996744	2.14064
11	59135861	59135861	-	0.289409	0.984542	4.69707
11	59155705	59155705	-	0.91911	0.996744	0.277309
11	59162348	59162348	-	0.912033	0.996744	0.40885
11	59163147	59163147	-	0.977645	0.996744	-0.161518
11	59174659	59174659	-	0.910027	0.996744	0.877193
11	59175464	59175464	-	0.106447	0.97383	9.82662
11	59175487	59175487	-	0.659275	0.996744	-1.42113
11	59178511	59178511	-	0.269471	0.984542	-7.92426
11	59179166	59179166	-	0.427098	0.996744	3.94737
11	59179374	59179374	-	0.50753	0.996744	-3.60758
11	59179387	59179387	-	0.937929	0.996744	0.34749
11	59179675	59179675	-	0.378593	0.992881	-5.34369
11	59179826	59179826	-	0.650188	0.996744	2.46077
11	59180494	59180494	-	0.841996	0.996744	-0.772627
11	59180500	59180500	-	0.938318	0.996744	-0.281127
11	59180532	59180532	-	0.990672	0.996744	-0.0435949
11	59180599	59180599	-	0.0988303	0.961701	-9.86896
11	59180610	59180610	-	0.784624	0.996744	-1.5048
11	59181190	59181190	-	0.800656	0.996744	1.12673
11	59181444	59181444	-	0.155113	0.975425	5.53361
11	59181633	59181633	-	0.720625	0.996744	-0.9452
11	59182076	59182076	-	0.420486	0.996744	5.9824
11	59191035	59191035	-	0.603814	0.996744	-1.44853
11	59191125	59191125	-	0.338733	0.985995	-1.82724
11	59191151	59191151	-	0.816451	0.996744	0.68183
11	59191294	59191294	-	0.149075	0.975425	1.10294
11	59191296	59191296	-	0.462847	0.996744	0.829402
11	59191338	59191338	-	0.776765	0.996744	-0.20659
11	59191345	59191345	-	0.681408	0.996744	-0.436632
11	59191357	59191357	-	0.336886	0.985785	1.16116
11	59191369	59191369	-	0.210336	0.975425	-1.93141
11	59192061	59192061	-	0.167673	0.975425	1.17647
11	59192068	59192068	-	0.343095	0.987108	-1.10941
11	59192070	59192070	-	0.824479	0.996744	0.242619
11	59192080	59192080	-	0.376958	0.992496	1.43164
11	59192083	59192083	-	0.433366	0.996744	-0.835623
11	59192089	59192089	-	0.807963	0.996744	0.256068
11	59192103	59192103	-	0.186949	0.975425	-1.4692
11	59192124	59192124	-	0.152351	0.975425	0.653595
11	59192134	59192134	-	0.741746	0.996744	0.546473
11	59192213	59192213	-	0.691722	0.996744	0.482794
11	59192219	59192219	-	0.198587	0.975425	-1.51436
11	59198541	59198541	-	0.159878	0.975425	-6.48188
11	59198603	59198603	-	0.0313884	0.942743	-7.02801
11	59198660	59198660	-	0.622198	0.996744	-1.75622
11	59198772	59198772	-	0.871919	0.996744	0.520143
11	59198918	59198918	-	0.465072	0.996744	2.07695
11	59201321	59201321	-	0.244819	0.984542	-6.58144
11	59201468	59201468	-	0.256557	0.984542	6.42241
11	59201494	59201494	-	0.843325	0.996744	-1.39348
11	59201497	59201497	-	0.391035	0.994598	6.08541
11	59201530	59201530	-	0.477774	0.996744	-3.58444
11	59202009	59202009	-	0.17635	0.975425	1.5748
11	59202035	59202035	-	0.867662	0.996744	0.252525
11	59202100	59202100	-	0.0442727	0.942743	2.5
11	59202102	59202102	-	0.176946	0.975425	-0.943396
11	59203972	59203972	-	0.242312	0.983958	-5.91616
11	59204182	59204182	-	0.770258	0.996744	1.25489
11	59204185	59204185	-	0.455299	0.996744	3.89885
11	59207993	59207993	-	0.661135	0.996744	1.8118
11	59208035	59208035	-	0.89279	0.996744	-0.546896
11	59208082	59208082	-	0.56197	0.996744	-3.0656
11	59218540	59218540	-	0.339225	0.986053	2.40334
11	59218802	59218802	-	0.1848	0.975425	8.92392
11	59224581	59224581	-	0.928946	0.996744	0.322119
11	59224670	59224670	-	0.389086	0.994406	1.59566
11	59227528	59227528	-	0.484272	0.996744	0.882265
11	59227535	59227535	-	0.822392	0.996744	-0.20279
11	59227543	59227543	-	0.495679	0.996744	-1.10564
11	59227545	59227545	-	0.475076	0.996744	0.843076
11	59227570	59227570	-	0.200128	0.975425	-0.653595
11	59227577	59227577	-	0.422984	0.996744	-0.825036
11	59227590	59227590	-	0.143397	0.975425	0.985222
11	59227628	59227628	-	0.343924	0.987125	-1.0997
11	59227651	59227651	-	0.361184	0.990234	1.45181
11	59227657	59227657	-	0.179269	0.975425	-0.952381
11	59228907	59228907	-	0.747981	0.996744	-2.11071
11	59229137	59229137	-	0.216299	0.976504	-8.6039
11	59229181	59229181	-	0.32383	0.984754	-4.01546
11	59229218	59229218	-	0.549592	0.996744	3.76541
11	59229291	59229291	-	0.139106	0.975425	-6.46465
11	59265661	59265661	-	0.0955074	0.958551	-10.3579
11	59282112	59282112	-	0.410902	0.99664	-4.50147
11	59282360	59282360	-	0.0936444	0.955685	-3.98954
11	59282446	59282446	-	0.0579545	0.942743	3.60973
11	59289923	59289923	-	0.825188	0.996744	0.399907
11	59289932	59289932	-	0.714492	0.996744	-0.615915
11	59289963	59289963	-	0.346063	0.987316	-1.07975
11	59289967	59289967	-	0.126066	0.975425	-2.22358
11	59289971	59289971	-	0.0990011	0.961779	1.31579
11	59289985	59289985	-	0.73943	0.996744	0.482133
11	59289994	59289994	-	0.62896	0.996744	-0.724317
11	59290007	59290007	-	0.36987	0.992097	0.408163
11	59290024	59290024	-	0.133559	0.975425	1.30435
11	59290026	59290026	-	0.922153	0.996744	-0.110827
11	59291249	59291249	-	0.185646	0.975425	-1.73626
11	59291325	59291325	-	0.896346	0.996744	-0.406819
11	59293570	59293570	-	0.707558	0.996744	2.12418
11	59293626	59293626	-	0.437839	0.996744	-3.29826
11	59293629	59293629	-	0.19928	0.975425	-6.56915
11	59293632	59293632	-	0.268044	0.984542	-5.94828
11	59296336	59296336	-	0.729976	0.996744	-1.68471
11	59297985	59297985	-	0.832446	0.996744	-1.1988
11	59298017	59298017	-	0.135999	0.975425	4.86815
11	59298019	59298019	-	0.43104	0.996744	2.17256
11	59298048	59298048	-	0.794355	0.996744	0.378044
11	59298165	59298165	-	0.973047	0.996744	0.0833088
11	59298186	59298186	-	0.359784	0.990013	-2.11991
11	59300225	59300225	-	0.776789	0.996744	0.952381
11	59300290	59300290	-	0.117434	0.975425	1.47264
11	59300343	59300343	-	0.533724	0.996744	1.3949
11	59306345	59306345	-	0.54551	0.996744	-1.59773
11	59306465	59306465	-	0.0821621	0.944541	1.78571
11	59306521	59306521	-	0.170026	0.975425	-1.0101
11	59306541	59306541	-	0.462143	0.996744	1.26603
11	59306544	59306544	-	0.396741	0.995281	-1.34026
11	59309790	59309790	-	0.181592	0.975425	-5.77263
11	59343206	59343206	-	0.240018	0.983219	-7.56466
11	59375778	59375778	-	0.598354	0.996744	-2.46747
11	59375868	59375868	-	0.0669178	0.942743	-8.26476
11	59375890	59375890	-	0.83432	0.996744	-1.18878
11	59375894	59375894	-	0.507323	0.996744	-2.29374
11	59375910	59375910	-	0.768014	0.996744	-0.965021
11	59376007	59376007	-	0.766901	0.996744	-1.36517
11	59397632	59397632	-	0.148375	0.975425	-5.90244
11	59397675	59397675	-	0.156613	0.975425	4.49948
11	59397678	59397678	-	0.219784	0.977591	-4.34211
11	59397681	59397681	-	0.81469	0.996744	0.727776
11	59397684	59397684	-	0.682036	0.996744	-1.74703
11	59397687	59397687	-	0.386874	0.994023	3.42247
11	59397818	59397818	-	0.531725	0.996744	2.52423
11	59426119	59426119	-	0.481283	0.996744	-5.49593
11	59450611	59450611	-	0.0548781	0.942743	2.91971
11	59450633	59450633	-	0.0991558	0.962119	1.93548
11	59450668	59450668	-	0.858894	0.996744	0.248656
11	59450680	59450680	-	0.171096	0.975425	1.33333
11	59450682	59450682	-	0.744856	0.996744	0.833333
11	59450691	59450691	-	0.96791	0.996744	-0.0793651
11	59450711	59450711	-	0.384228	0.993739	-1.45306
11	59450980	59450980	-	0.212023	0.975739	8.77316
11	59451005	59451005	-	0.654027	0.996744	2.08031
11	59451042	59451042	-	0.0523512	0.942743	-8.22566
11	59451065	59451065	-	0.58089	0.996744	-2.33698
11	59458993	59458993	-	0.0868042	0.949009	2.0202
11	59459125	59459125	-	0.896078	0.996744	-0.188172
11	59459160	59459160	-	0.740248	0.996744	0.484907
11	59459235	59459235	-	0.934238	0.996744	-0.21645
11	59471958	59471958	-	0.702057	0.996744	-0.354847
11	59471975	59471975	-	0.0945179	0.956612	1.48515
11	59471983	59471983	-	0.44743	0.996744	-1.35561
11	59472641	59472641	-	0.512907	0.996744	-1.41207
11	59475825	59475825	-	0.816556	0.996744	-1.42134
11	59475845	59475845	-	0.382633	0.993602	-3.4491
11	59475920	59475920	-	0.055074	0.942743	-8.89037
11	59475927	59475927	-	0.73486	0.996744	1.64831
11	59475929	59475929	-	0.36477	0.991091	5.09206
11	59475935	59475935	-	0.592724	0.996744	3.98507
11	59475937	59475937	-	0.449332	0.996744	5.13784
11	59475941	59475941	-	0.378713	0.9929	-2.71739
11	59475955	59475955	-	0.216558	0.976504	6.71388
11	59483440	59483440	-	0.14306	0.975425	1.34228
11	59504976	59504976	-	0.546935	0.996744	3.15355
11	59504992	59504992	-	0.484018	0.996744	4.80274
11	59505042	59505042	-	0.298823	0.984542	5.63184
11	59506943	59506943	-	0.25096	0.984542	0.787402
11	59506986	59506986	-	0.301709	0.984542	2.09273
11	59507304	59507304	-	0.544251	0.996744	3.98402
11	59507330	59507330	-	0.292644	0.984542	-2.32874
11	59507391	59507391	-	0.499725	0.996744	2.64611
11	59508942	59508942	-	0.379717	0.993086	-4.93996
11	59509051	59509051	-	0.171703	0.975425	-2.47564
11	59509154	59509154	-	0.00794662	0.942743	-14.3706
11	59518173	59518173	-	0.37291	0.992336	-6.24946
11	59518179	59518179	-	0.152218	0.975425	-8.33333
11	59518207	59518207	-	0.221037	0.978017	-3.77136
11	59519936	59519936	-	0.775912	0.996744	-0.774854
11	59519999	59519999	-	0.737469	0.996744	-0.867566
11	59525262	59525262	-	0.985856	0.996744	-0.0469043
11	59525282	59525282	-	0.601713	0.996744	1.20164
11	59525290	59525290	-	0.591992	0.996744	0.894333
11	59525639	59525639	-	0.361151	0.990234	3.86212
11	59526338	59526338	-	0.808837	0.996744	-1.16602
11	59526473	59526473	-	0.563309	0.996744	2.15213
11	59526488	59526488	-	0.337066	0.985785	2.91213
11	59537630	59537630	-	0.294252	0.984542	5.50193
11	59537716	59537716	-	0.859257	0.996744	0.366083
11	59537735	59537735	-	0.997851	0.996744	-0.00656527
11	59537793	59537793	-	0.15576	0.975425	-6.52683
11	59537798	59537798	-	0.598957	0.996744	-1.87476
11	59537864	59537864	-	0.0938928	0.955801	-3.79066
11	59537931	59537931	-	0.0162185	0.942743	-3.78497
11	59538103	59538103	-	0.42742	0.996744	-2.96714
11	59538113	59538113	-	0.978821	0.996744	-0.16422
11	59538141	59538141	-	0.237698	0.982563	-4.16072
11	59538204	59538204	-	0.172865	0.975425	5.47092
11	59538241	59538241	-	0.284582	0.984542	4.38737
11	59538248	59538248	-	0.622441	0.996744	-3.01048
11	59538251	59538251	-	0.191727	0.975425	-7.73878
11	59538270	59538270	-	0.261342	0.984542	-5.51892
11	59538309	59538309	-	0.859516	0.996744	-0.556003
11	59538417	59538417	-	0.89838	0.996744	-0.326797
11	59538449	59538449	-	0.680296	0.996744	-1.96486
11	59538471	59538471	-	0.590392	0.996744	-0.759761
11	59538488	59538488	-	0.0348006	0.942743	-2.22222
11	59540281	59540281	-	0.251576	0.984542	-5.55556
11	59562702	59562702	-	0.796013	0.996744	-0.842238
11	59569372	59569372	-	0.237728	0.982563	-5.96532
11	59596217	59596217	-	0.82559	0.996744	-1.40441
11	59614220	59614220	-	0.64682	0.996744	-0.990623
11	59614238	59614238	-	0.527035	0.996744	-1.88837
11	59614387	59614387	-	0.710867	0.996744	-1.06639
11	59614395	59614395	-	0.550304	0.996744	1.10138
11	59633003	59633003	-	0.787319	0.996744	-0.980392
11	59636953	59636953	-	0.300139	0.984542	-3.11839
11	59637061	59637061	-	0.801474	0.996744	1.12709
11	59637132	59637132	-	0.0487838	0.942743	9.14956
11	59637218	59637218	-	0.00503545	0.942743	10.4819
11	59637310	59637310	-	0.48796	0.996744	-3.81579
11	59637540	59637540	-	0.262744	0.984542	-3.38299
11	59638237	59638237	-	0.817389	0.996744	-1
11	59638268	59638268	-	0.17028	0.975425	-5.05051
11	59654627	59654627	-	0.0937523	0.955685	-5.60345
11	59659517	59659517	-	0.566149	0.996744	3.62951
11	59659618	59659618	-	0.368287	0.991949	-4.84838
11	59659691	59659691	-	0.514718	0.996744	4.19997
11	59659715	59659715	-	0.6792	0.996744	2.20588
11	59661505	59661505	-	0.919236	0.996744	0.409165
11	59671388	59671388	-	0.756552	0.996744	-1.59506
11	59671506	59671506	-	0.987187	0.996744	-0.0413565
11	59678606	59678606	-	0.160937	0.975425	-5.49804
11	59678615	59678615	-	0.163567	0.975425	-4.30005
11	59678689	59678689	-	0.457062	0.996744	-3.95963
11	59678731	59678731	-	0.143976	0.975425	-4.66667
11	59678775	59678775	-	0.88657	0.996744	0.464653
11	59717852	59717852	-	0.27701	0.984542	3.56997
11	59717937	59717937	-	0.666401	0.996744	-1.92359
11	59718100	59718100	-	0.187594	0.975425	-5.00023
11	59718113	59718113	-	0.952151	0.996744	-0.236528
11	59739972	59739972	-	0.398846	0.995641	-4.56349
11	59739978	59739978	-	0.921625	0.996744	0.630631
11	59740208	59740208	-	0.653394	0.996744	-1.06285
11	59740214	59740214	-	0.158024	0.975425	-7.35052
11	59754563	59754563	-	0.629084	0.996744	-1.37931
11	59754686	59754686	-	0.684772	0.996744	-2.85609
11	59754859	59754859	-	0.616139	0.996744	-1.81491
11	59754902	59754902	-	0.494519	0.996744	2.23598
11	59770688	59770688	-	0.435338	0.996744	4.6252
11	59770733	59770733	-	0.606367	0.996744	1.52539
11	59770872	59770872	-	0.910392	0.996744	-0.895579
11	59770930	59770930	-	0.737807	0.996744	1.8555
11	59771010	59771010	-	0.790734	0.996744	-1.33634
11	59771025	59771025	-	0.396539	0.995278	-2.94414
11	59771076	59771076	-	0.836499	0.996744	-0.819437
11	59771104	59771104	-	0.374291	0.992336	3.34101
11	59771127	59771127	-	0.211802	0.975739	-3.88278
11	59774401	59774401	-	0.966789	0.996744	-0.269886
11	59774439	59774439	-	0.0272596	0.942743	-11.0901
11	59774463	59774463	-	0.0956746	0.95863	-7.3235
11	59774691	59774691	-	0.268272	0.984542	4.82868
11	59774703	59774703	-	0.495506	0.996744	2.31923
11	59774731	59774731	-	0.550262	0.996744	-1.74987
11	59774826	59774826	-	0.649248	0.996744	2.66116
11	59783243	59783243	-	0.252503	0.984542	3.61955
11	59783267	59783267	-	0.897776	0.996744	-0.359155
11	59806410	59806410	-	0.506036	0.996744	3.00713
11	59806414	59806414	-	0.883514	0.996744	0.958606
11	59806489	59806489	-	0.0828066	0.944754	-5.13273
11	59806562	59806562	-	0.182594	0.975425	-3.14775
11	59806575	59806575	-	0.420033	0.996744	-2.18625
11	59808551	59808551	-	0.455447	0.996744	5.04202
11	59808590	59808590	-	0.797778	0.996744	1.08204
11	59808655	59808655	-	0.981651	0.996744	-0.118631
11	59808670	59808670	-	0.285416	0.984542	4.91082
11	59808681	59808681	-	0.356416	0.989506	-3.95105
11	59808755	59808755	-	0.642737	0.996744	-3.06641
11	59808799	59808799	-	0.673997	0.996744	-2.4586
11	59808822	59808822	-	0.847253	0.996744	-1.22385
11	59808854	59808854	-	0.794068	0.996744	1.7636
11	59808867	59808867	-	0.659951	0.996744	-2.65315
11	59808894	59808894	-	0.643199	0.996744	-1.89675
11	59809017	59809017	-	0.638067	0.996744	0.436366
11	59809222	59809222	-	0.0596576	0.942743	1.5
11	59809425	59809425	-	0.179672	0.975425	-2.66734
11	59809428	59809428	-	0.187382	0.975425	-1.17647
11	59809665	59809665	-	0.324734	0.984853	0.531915
11	59809667	59809667	-	0.747105	0.996744	-0.302886
11	59809711	59809711	-	0.960983	0.996744	0.0588697
11	59811251	59811251	-	0.971789	0.996744	-0.164835
11	59811290	59811290	-	0.306859	0.984542	2.48792
11	59814232	59814232	-	0.554541	0.996744	-2.09626
11	59814271	59814271	-	0.10633	0.97383	7.96831
11	59814284	59814284	-	0.390868	0.99454	3.85821
11	59838823	59838823	-	0.135821	0.975425	-1.45397
11	59838891	59838891	-	0.489705	0.996744	-1.71019
11	59838932	59838932	-	0.775248	0.996744	0.215586
11	59838946	59838946	-	0.127256	0.975425	1.13844
11	59839061	59839061	-	0.496682	0.996744	-0.557612
11	59839079	59839079	-	0.379998	0.993113	0.869315
11	59840089	59840089	-	0.147594	0.975425	-2.10561
11	59840094	59840094	-	0.610362	0.996744	0.594174
11	59840112	59840112	-	0.312652	0.984542	2.7846
11	59840187	59840187	-	0.114852	0.975425	0.809717
11	59840225	59840225	-	0.0370283	0.942743	1.86916
11	59840383	59840383	-	0.976369	0.996744	0.0427381
11	59840511	59840511	-	0.338937	0.986025	-5.13054
11	59841364	59841364	-	0.276525	0.984542	-4.42383
11	59841431	59841431	-	0.660615	0.996744	0.970664
11	59847804	59847804	-	0.722963	0.996744	0.319865
11	59847840	59847840	-	0.742805	0.996744	0.63106
11	59847849	59847849	-	0.156958	0.975425	3.31675
11	59879798	59879798	-	0.255322	0.984542	0.719424
11	59885733	59885733	-	0.689455	0.996744	-2.5799
11	59885739	59885739	-	0.655249	0.996744	2.46775
11	59885810	59885810	-	0.916795	0.996744	0.408964
11	59885868	59885868	-	0.842049	0.996744	-1.16079
11	59885878	59885878	-	0.582283	0.996744	-3.41805
11	59885916	59885916	-	0.368217	0.991949	3.91897
11	59893905	59893905	-	0.643447	0.996744	-2.78582
11	59893911	59893911	-	0.707929	0.996744	1.60758
11	59898122	59898122	-	0.764683	0.996744	-1.8237
11	59898126	59898126	-	0.0391854	0.942743	9.13702
11	59898140	59898140	-	0.0482592	0.942743	-6.86129
11	59898183	59898183	-	0.0334509	0.942743	8.96346
11	59898191	59898191	-	0.720772	0.996744	1.64875
11	59898217	59898217	-	0.592533	0.996744	2.26691
11	59898258	59898258	-	0.780758	0.996744	-1.10366
11	59898337	59898337	-	0.25248	0.984542	-4.91372
11	59898405	59898405	-	0.244119	0.984542	5.95539
11	59902136	59902136	-	0.513109	0.996744	1.55945
11	59902180	59902180	-	0.841073	0.996744	-0.842105
11	59902192	59902192	-	0.832676	0.996744	-0.45028
11	59909238	59909238	-	0.0615188	0.942743	-8.49927
11	59919315	59919315	-	0.669532	0.996744	1.24754
11	59919393	59919393	-	0.160606	0.975425	7.37599
11	59940727	59940727	-	0.674253	0.996744	-1.9944
11	59940857	59940857	-	0.583279	0.996744	4.36105
11	59941323	59941323	-	0.0884224	0.950789	-4.54571
11	59947751	59947751	-	0.930723	0.996744	-0.455487
11	59947793	59947793	-	0.99266	0.996744	-0.037909
11	59947840	59947840	-	0.155936	0.975425	0.829876
11	59947863	59947863	-	0.15658	0.975425	0.900901
11	59947898	59947898	-	0.204573	0.975425	-2.01382
11	59948627	59948627	-	0.173285	0.975425	-1.20482
11	59948732	59948732	-	0.445667	0.996744	-3.10372
11	59948762	59948762	-	0.161576	0.975425	3.59674
11	59948768	59948768	-	0.74852	0.996744	-0.940272
11	59948781	59948781	-	0.172019	0.975425	5.55347
11	59948797	59948797	-	0.462577	0.996744	2.91686
11	59948830	59948830	-	0.17973	0.975425	5.12409
11	59948841	59948841	-	0.598008	0.996744	0.972016
11	59948862	59948862	-	0.93491	0.996744	0.132488
11	59948872	59948872	-	0.0706567	0.942743	-1.34228
11	59948884	59948884	-	0.559847	0.996744	-2.40683
11	59959618	59959618	-	0.975017	0.996744	0.117647
11	59959904	59959904	-	0.699331	0.996744	-1.69756
11	59959937	59959937	-	0.30317	0.984542	-7.95455
11	59959991	59959991	-	0.644178	0.996744	2.63597
11	59960983	59960983	-	0.815922	0.996744	1.10753
11	59961059	59961059	-	0.195547	0.975425	4.97337
11	59961226	59961226	-	0.486869	0.996744	3.89864
11	59961244	59961244	-	0.601902	0.996744	-3.20818
11	59961424	59961424	-	0.813187	0.996744	1.35462
11	59961536	59961536	-	0.880475	0.996744	0.830281
11	59964181	59964181	-	0.552382	0.996744	2.19738
11	59964196	59964196	-	0.398525	0.995562	2.85205
11	59964208	59964208	-	0.139273	0.975425	-4.874
11	59964224	59964224	-	0.951568	0.996744	0.168603
11	59964237	59964237	-	0.553664	0.996744	-1.72051
11	59964242	59964242	-	0.177853	0.975425	-3.18533
11	59964659	59964659	-	0.572455	0.996744	-1.30273
11	59964669	59964669	-	0.109352	0.975425	1.83486
11	60001588	60001588	-	0.221161	0.978045	6.93431
11	60027183	60027183	-	0.26484	0.984542	-3.43789
11	60027228	60027228	-	0.815353	0.996744	-0.944767
11	60027241	60027241	-	0.362891	0.99063	-2.82831
11	60027477	60027477	-	0.717772	0.996744	-0.685426
11	60027630	60027630	-	0.957797	0.996744	-0.165289
11	60034935	60034935	-	0.590766	0.996744	-3.02294
11	60034986	60034986	-	0.792993	0.996744	-1.04578
11	60034999	60034999	-	0.439046	0.996744	-4.93616
11	60045132	60045132	-	0.786037	0.996744	-0.568182
11	60045183	60045183	-	0.947866	0.996744	0.394618
11	60045373	60045373	-	0.137118	0.975425	10.7648
11	60045495	60045495	-	0.289456	0.984542	4.35614
11	60045593	60045593	-	0.244968	0.984542	-3.0343
11	60045601	60045601	-	0.670422	0.996744	-1.56392
11	60045612	60045612	-	0.162868	0.975425	4.15189
11	60045626	60045626	-	0.703747	0.996744	1.69457
11	60045735	60045735	-	0.0852661	0.947444	-7.40436
11	60045888	60045888	-	0.989063	0.996744	-0.0214777
11	60045969	60045969	-	0.413197	0.996722	-1.36321
11	60046943	60046943	-	0.949002	0.996744	-0.237464
11	60046975	60046975	-	0.0275415	0.942743	-6.64669
11	60047009	60047009	-	0.357155	0.989732	-3.11008
11	60070578	60070578	-	0.682392	0.996744	-1.79906
11	60070634	60070634	-	0.209858	0.975425	-5.89098
11	60070645	60070645	-	0.0337972	0.942743	-10.0647
11	60084505	60084505	-	0.55289	0.996744	-3.27332
11	60100137	60100137	-	0.0521424	0.942743	11.7481
11	60100289	60100289	-	0.849058	0.996744	0.66349
11	60100330	60100330	-	0.015602	0.942743	-5.6391
11	60101013	60101013	-	0.315661	0.984542	4.4954
11	60102170	60102170	-	0.086185	0.948157	-8.13161
11	60108572	60108572	-	0.580859	0.996744	-1.39
11	60108631	60108631	-	0.101144	0.965069	-5.92083
11	60108645	60108645	-	0.188804	0.975425	4.93939
11	60113392	60113392	-	0.108567	0.975425	-8.0303
11	60113480	60113480	-	0.0375471	0.942743	9.06803
11	60114215	60114215	-	0.370515	0.992097	-8.88674
11	60114246	60114246	-	0.715067	0.996744	-3.19328
11	60115988	60115988	-	0.964691	0.996744	-0.227001
11	60142065	60142065	-	0.721578	0.996744	1.0101
11	60177779	60177779	-	0.277021	0.984542	-5.52846
11	60177841	60177841	-	0.974727	0.996744	-0.199045
11	60178199	60178199	-	0.620592	0.996744	2.37304
11	60178202	60178202	-	0.642749	0.996744	-1.94533
11	60178220	60178220	-	0.430322	0.996744	-3.02326
11	60184206	60184206	-	0.900285	0.996744	-0.994152
11	60184309	60184309	-	0.996933	0.996744	0.026441
11	60186032	60186032	-	0.603854	0.996744	5.04274
11	60212664	60212664	-	0.857987	0.996744	1.11437
11	60219721	60219721	-	0.334196	0.98573	1.89255
11	60219798	60219798	-	0.0699807	0.942743	1.31579
11	60219801	60219801	-	0.279967	0.984542	-1.39067
11	60219817	60219817	-	0.1893	0.975425	-0.625
11	60219915	60219915	-	0.127562	0.975425	1.62602
11	60220191	60220191	-	0.84748	0.996744	0.282906
11	60224726	60224726	-	0.464442	0.996744	-4.12295
11	60224796	60224796	-	0.290306	0.984542	-5.45392
11	60224810	60224810	-	0.986405	0.996744	-0.0946396
11	60241300	60241300	-	0.11645	0.975425	9.26829
11	60292848	60292848	-	0.263031	0.984542	-3.62418
11	60307448	60307448	-	0.0534681	0.942743	-10.012
11	60353112	60353112	-	0.136006	0.975425	1.37931
11	60353120	60353120	-	0.229584	0.980232	-2.10929
11	60353142	60353142	-	0.397931	0.995436	0.574713
11	60353194	60353194	-	0.198279	0.975425	-0.526316
11	60353206	60353206	-	0.122946	0.975425	0.793651
11	60353221	60353221	-	0.57227	0.996744	-0.53012
11	60353241	60353241	-	0.609671	0.996744	0.358217
11	60353265	60353265	-	0.0135028	0.942743	-1.78571
11	60353580	60353580	-	0.418214	0.996744	6.08616
11	60353603	60353603	-	0.00919385	0.942743	15.3802
11	60353671	60353671	-	0.607174	0.996744	3.37553
11	60353773	60353773	-	0.554165	0.996744	-3.67965
11	60353998	60353998	-	0.238485	0.982837	4.38908
11	60354115	60354115	-	0.790143	0.996744	1.25307
11	60354707	60354707	-	0.0540744	0.942743	15.4092
11	60377712	60377712	-	0.247028	0.984542	4.15571
11	60377726	60377726	-	0.467352	0.996744	-4.9068
11	60377878	60377878	-	0.470863	0.996744	-3.3613
11	60378075	60378075	-	0.518644	0.996744	-3.95421
11	60378308	60378308	-	0.858254	0.996744	0.396657
11	60412166	60412166	-	0.502779	0.996744	-3.26034
11	60412365	60412365	-	0.0641498	0.942743	1.92308
11	60418508	60418508	-	0.963531	0.996744	0.0514801
11	60418533	60418533	-	0.65659	0.996744	-0.397007
11	60418536	60418536	-	0.145009	0.975425	-0.826446
11	60418558	60418558	-	0.819993	0.996744	0.47718
11	60422221	60422221	-	0.603951	0.996744	0.760908
11	60453765	60453765	-	0.527246	0.996744	2.75547
11	60509275	60509275	-	0.747373	0.996744	1.00629
11	60509278	60509278	-	0.934038	0.996744	-0.292398
11	60509291	60509291	-	0.415342	0.996722	-3.48984
11	60509319	60509319	-	0.345736	0.987316	-4.8258
11	60510047	60510047	-	0.389835	0.994416	6.5008
11	60510064	60510064	-	0.495917	0.996744	-3.8982
11	60537130	60537130	-	0.158748	0.975425	-1.96064
11	60537148	60537148	-	0.89499	0.996744	0.127545
11	60537176	60537176	-	0.301379	0.984542	-0.706518
11	60537191	60537191	-	0.0191253	0.942743	1.64384
11	60537210	60537210	-	0.606557	0.996744	-0.442276
11	60537215	60537215	-	0.0680947	0.942743	-2.09855
11	60537221	60537221	-	0.434023	0.996744	0.608086
11	60537225	60537225	-	0.922051	0.996744	0.070028
11	60537227	60537227	-	0.182269	0.975425	0.544959
11	60537233	60537233	-	0.579061	0.996744	-0.432447
11	60537235	60537235	-	0.522025	0.996744	0.648352
11	60537241	60537241	-	0.685081	0.996744	0.33765
11	60537243	60537243	-	0.933215	0.996744	0.0576037
11	60537248	60537248	-	0.272702	0.984542	-0.800094
11	60537260	60537260	-	0.482164	0.996744	-0.775148
11	60537265	60537265	-	0.886432	0.996744	0.161273
11	60539038	60539038	-	0.377671	0.992735	0.510204
11	60539059	60539059	-	0.0484361	0.942743	2.47525
11	60539063	60539063	-	0.390517	0.994492	0.487805
11	60539071	60539071	-	0.212069	0.975739	0.956938
11	60539077	60539077	-	0.395287	0.995173	-1.51399
11	60539092	60539092	-	0.98131	0.996744	-0.0434075
11	60539308	60539308	-	0.843087	0.996744	-0.201446
11	60539325	60539325	-	0.118153	0.975425	1.16959
11	60559514	60559514	-	0.489986	0.996744	-2.0607
11	60559609	60559609	-	0.308795	0.984542	-3.93082
11	60575303	60575303	-	0.395055	0.995124	-2.77467
11	60575325	60575325	-	0.886485	0.996744	0.57284
11	60575328	60575328	-	0.0718469	0.942743	-8.18021
11	60575358	60575358	-	0.418569	0.996744	-2.57935
11	60575382	60575382	-	0.33745	0.985899	2.26662
11	60575398	60575398	-	0.123847	0.975425	-3.33333
11	60575402	60575402	-	0.165389	0.975425	-2.14897
11	60575418	60575418	-	0.0689089	0.942743	-4.7018
11	60575420	60575420	-	0.924228	0.996744	-0.340022
11	60575448	60575448	-	0.397267	0.995436	3.24463
11	60575481	60575481	-	0.971868	0.996744	0.0920245
11	60575487	60575487	-	0.0656256	0.942743	-11.8831
11	60575491	60575491	-	0.812071	0.996744	-0.829563
11	60575994	60575994	-	0.411306	0.996722	-4.26997
11	60575998	60575998	-	0.171774	0.975425	-10.7951
11	60576000	60576000	-	0.72541	0.996744	-2.83654
11	60576016	60576016	-	0.471786	0.996744	4.55613
11	60576021	60576021	-	0.231257	0.980764	5.74764
11	60576026	60576026	-	0.505827	0.996744	-2.5937
11	60576050	60576050	-	0.456268	0.996744	-4.27432
11	60576104	60576104	-	0.564521	0.996744	3.51439
11	60576125	60576125	-	0.768639	0.996744	1.8779
11	60671576	60671576	-	0.168401	0.975425	-6.45217
11	60671592	60671592	-	0.106342	0.97383	8.29493
11	60671597	60671597	-	0.959454	0.996744	-0.209009
11	60671602	60671602	-	0.566912	0.996744	2.10227
11	60671680	60671680	-	0.761253	0.996744	1.88387
11	60671701	60671701	-	0.817297	0.996744	1.3911
11	60683898	60683898	-	0.556303	0.996744	-2.81102
11	60683918	60683918	-	0.554707	0.996744	-1.91599
11	60683940	60683940	-	0.107708	0.975148	-8.09798
11	60683943	60683943	-	0.767388	0.996744	-1.84211
11	60683973	60683973	-	0.202078	0.975425	4.69128
11	60683997	60683997	-	0.369175	0.991984	2.84362
11	60684013	60684013	-	0.722211	0.996744	0.765073
11	60684017	60684017	-	0.00635152	0.942743	-4.69072
11	60684020	60684020	-	0.755794	0.996744	0.602725
11	60684033	60684033	-	0.13476	0.975425	-3.35972
11	60684035	60684035	-	0.420562	0.996744	-1.75615
11	60684063	60684063	-	0.0724267	0.942743	6.6959
11	60684096	60684096	-	0.00537057	0.942743	-3.94089
11	60684102	60684102	-	0.508712	0.996744	3.43608
11	60684106	60684106	-	0.334916	0.985759	-3.69851
11	60698653	60698653	-	0.760173	0.996744	-0.899316
11	60715296	60715296	-	0.234727	0.981563	6.50844
11	60727636	60727636	-	0.0170405	0.942743	-2.91971
11	60728131	60728131	-	0.72795	0.996744	-0.747043
11	60728146	60728146	-	0.835333	0.996744	0.323931
11	60728198	60728198	-	0.33394	0.985678	0.46729
11	60728265	60728265	-	0.759468	0.996744	0.461879
11	60728284	60728284	-	0.484761	0.996744	-0.847339
11	60728296	60728296	-	0.518001	0.996744	0.88443
11	60728316	60728316	-	0.815579	0.996744	-0.345491
11	60728325	60728325	-	0.273917	0.984542	-1.64148
11	60728331	60728331	-	0.0463042	0.942743	-1.7094
11	60728336	60728336	-	0.895086	0.996744	0.154263
11	60728345	60728345	-	0.721124	0.996744	-0.605403
11	60728366	60728366	-	0.550662	0.996744	0.821429
11	60728455	60728455	-	0.326561	0.984905	-1.33967
11	60728765	60728765	-	0.417335	0.996744	-6.24805
11	60728802	60728802	-	0.292188	0.984542	0.520833
11	60728881	60728881	-	0.937632	0.996744	0.30303
11	60740518	60740518	-	0.964606	0.996744	-0.176046
11	60740549	60740549	-	0.465262	0.996744	3.82638
11	60740585	60740585	-	0.729422	0.996744	1.52877
11	60774914	60774914	-	0.267979	0.984542	5.02036
11	60776429	60776429	-	0.213081	0.975739	-2.28466
11	60777268	60777268	-	0.822891	0.996744	0.435949
11	60777285	60777285	-	0.852489	0.996744	0.272169
11	60777294	60777294	-	0.0374054	0.942743	2.0202
11	60777347	60777347	-	0.306177	0.984542	-1.07512
11	60777361	60777361	-	0.590485	0.996744	0.643046
11	60777429	60777429	-	0.381864	0.993512	-0.913531
11	60777476	60777476	-	0.152585	0.975425	-0.724638
11	60777503	60777503	-	0.337215	0.985799	0.520833
11	60777509	60777509	-	0.577271	0.996744	-0.805711
11	60777516	60777516	-	0.171304	0.975425	1.12994
11	60777518	60777518	-	0.0524535	0.942743	-1.85185
11	60777521	60777521	-	0.321234	0.984616	0.621118
11	60777909	60777909	-	0.677228	0.996744	0.843733
11	60777927	60777927	-	0.267078	0.984542	-1.49975
11	60777938	60777938	-	0.676531	0.996744	-0.846897
11	60777944	60777944	-	0.347106	0.987519	1.27452
11	60777970	60777970	-	0.506606	0.996744	-1.0722
11	60778037	60778037	-	0.662773	0.996744	-0.562819
11	60778076	60778076	-	0.375062	0.992351	-3.38542
11	60778100	60778100	-	0.580214	0.996744	-3.09612
11	60778211	60778211	-	0.888813	0.996744	0.584795
11	60779267	60779267	-	0.6952	0.996744	-1.03272
11	60779532	60779532	-	0.254388	0.984542	-4.72486
11	60779542	60779542	-	0.546338	0.996744	-1.29747
11	60780550	60780550	-	0.991271	0.996744	0.0753683
11	60780697	60780697	-	0.509724	0.996744	5.30142
11	60780724	60780724	-	0.657589	0.996744	-3.94913
11	60780780	60780780	-	0.0507906	0.942743	10.8791
11	60780986	60780986	-	0.764962	0.996744	1.59754
11	60781191	60781191	-	0.558416	0.996744	3.06047
11	60796062	60796062	-	0.284404	0.984542	-6.35342
11	60808872	60808872	-	0.55064	0.996744	-4.04848
11	60808983	60808983	-	0.08786	0.950581	8.2915
11	60810476	60810476	-	0.303642	0.984542	-5.67211
11	60810601	60810601	-	0.604829	0.996744	3.37387
11	60810635	60810635	-	0.378293	0.992772	4.41097
11	60810695	60810695	-	0.255999	0.984542	7.38714
11	60810704	60810704	-	0.622731	0.996744	3.17615
11	60825040	60825040	-	0.872387	0.996744	-0.468463
11	60825439	60825439	-	0.391224	0.994621	5.27233
11	60831369	60831369	-	0.390558	0.994492	-3.09603
11	60831439	60831439	-	0.268094	0.984542	-7.88154
11	60842971	60842971	-	0.0220709	0.942743	11.4756
11	60863493	60863493	-	0.592493	0.996744	2.90599
11	60877027	60877027	-	0.863277	0.996744	0.825336
11	60877189	60877189	-	0.76551	0.996744	1.86253
11	60877971	60877971	-	0.811935	0.996744	-0.578381
11	60878019	60878019	-	0.726455	0.996744	0.421245
11	60878119	60878119	-	0.118847	0.975425	1.08108
11	60878126	60878126	-	0.0784475	0.943222	-1.29032
11	60878146	60878146	-	0.215401	0.976217	-0.653595
11	60878177	60878177	-	0.0994313	0.962434	-1.42857
11	60879138	60879138	-	0.962754	0.996744	-0.0767039
11	60879157	60879157	-	0.389582	0.994406	1.37391
11	60879165	60879165	-	0.334297	0.985759	-1.63614
11	60879169	60879169	-	0.778518	0.996744	-0.250538
11	60879257	60879257	-	0.979957	0.996744	-0.0223571
11	60879272	60879272	-	0.679059	0.996744	-0.330448
11	60879291	60879291	-	0.600704	0.996744	0.546009
11	60879293	60879293	-	0.774289	0.996744	-0.545278
11	60879296	60879296	-	0.856635	0.996744	-0.248139
11	60879320	60879320	-	0.363667	0.990849	0.821173
11	60879331	60879331	-	0.517696	0.996744	-0.854973
11	60879383	60879383	-	0.78813	0.996744	0.218938
11	60899691	60899691	-	0.557411	0.996744	3.41954
11	60899740	60899740	-	0.880902	0.996744	-0.667307
11	60899899	60899899	-	0.262124	0.984542	3.70542
11	60912876	60912876	-	0.892956	0.996744	1.00334
11	60912910	60912910	-	0.108782	0.975425	4.44268
11	60912967	60912967	-	0.0229103	0.942743	2.23464
11	60913069	60913069	-	0.065538	0.942743	-3.11653
11	60913086	60913086	-	0.242502	0.983998	0.91634
11	60913211	60913211	-	0.423796	0.996744	-1.07345
11	60913245	60913245	-	0.302789	0.984542	-1.36782
11	60913253	60913253	-	0.0909582	0.952987	-1.91707
11	60913304	60913304	-	0.25393	0.984542	-1.54848
11	60913949	60913949	-	0.877197	0.996744	-0.143391
11	60913981	60913981	-	0.858822	0.996744	-0.113379
11	60914000	60914000	-	0.0692499	0.942743	1.06762
11	60914033	60914033	-	0.0688671	0.942743	1.07143
11	60914035	60914035	-	0.698508	0.996744	-0.389676
11	60914091	60914091	-	0.294658	0.984542	0.374532
11	60914141	60914141	-	0.017923	0.942743	-2.11268
11	60914169	60914169	-	0.054437	0.942743	-1.69492
11	60914328	60914328	-	0.707056	0.996744	0.287389
11	60914367	60914367	-	0.197971	0.975425	1.45929
11	60914484	60914484	-	0.164494	0.975425	-6.06702
11	60917814	60917814	-	0.994198	0.996744	-0.0345066
11	60917834	60917834	-	0.206227	0.975425	7.68116
11	60922831	60922831	-	0.623293	0.996744	1.51627
11	60924868	60924868	-	0.14622	0.975425	-7.06662
11	60924897	60924897	-	0.219685	0.977591	-4.29211
11	60927330	60927330	-	0.77837	0.996744	-0.727214
11	60927393	60927393	-	0.679357	0.996744	0.864076
11	60927404	60927404	-	0.256001	0.984542	2.03547
11	60927409	60927409	-	0.213176	0.975739	-1.2849
11	60927415	60927415	-	0.14702	0.975425	1.74079
11	60927525	60927525	-	0.571765	0.996744	-0.959596
11	60927531	60927531	-	0.622129	0.996744	0.703002
11	60931304	60931304	-	0.407762	0.996323	2.27648
11	60931723	60931723	-	0.0282857	0.942743	3.00752
11	60931733	60931733	-	0.241056	0.983462	0.787402
11	60931778	60931778	-	0.652362	0.996744	0.673635
11	60931783	60931783	-	0.112471	0.975425	1.73913
11	60931831	60931831	-	0.254452	0.984542	0.813008
11	60931847	60931847	-	0.466939	0.996744	-1.12745
11	60932662	60932662	-	0.717242	0.996744	0.603593
11	60932801	60932801	-	0.0894701	0.951567	-2.26529
11	60932812	60932812	-	0.68763	0.996744	0.429151
11	60932867	60932867	-	0.192769	0.975425	1.15607
11	60932876	60932876	-	0.672969	0.996744	-0.762852
11	60932914	60932914	-	0.423532	0.996744	0.928602
11	60933976	60933976	-	0.662873	0.996744	1.20387
11	60933981	60933981	-	0.237198	0.982223	-6.25583
11	60934170	60934170	-	0.271902	0.984542	3.31934
11	60934961	60934961	-	0.73641	0.996744	1.61951
11	60935025	60935025	-	0.783154	0.996744	-1.99509
11	60935671	60935671	-	0.0368464	0.942743	11.5189
11	60935784	60935784	-	0.738201	0.996744	1.37897
11	60935808	60935808	-	0.987894	0.996744	0.11976
11	60936254	60936254	-	0.32342	0.984694	-5.74587
11	60936350	60936350	-	0.462245	0.996744	5.45073
11	60940641	60940641	-	0.524185	0.996744	-5.81999
11	60976989	60976989	-	0.070898	0.942743	-1.17647
11	60976992	60976992	-	0.115995	0.975425	-2.55945
11	60977022	60977022	-	0.647642	0.996744	0.650452
11	60977120	60977120	-	0.410309	0.996603	3.00971
11	60977209	60977209	-	0.191679	0.975425	-7.7884
11	60977277	60977277	-	0.712117	0.996744	0.602133
11	60977286	60977286	-	0.749171	0.996744	-0.702622
11	61023242	61023242	-	0.967224	0.996744	-0.114566
11	61023254	61023254	-	0.780556	0.996744	-0.544429
11	61023307	61023307	-	0.792845	0.996744	-0.370667
11	61023324	61023324	-	0.899318	0.996744	-0.127655
11	61023361	61023361	-	0.0396717	0.942743	-8.89313
11	61023364	61023364	-	0.106223	0.973566	-5.45455
11	61043086	61043086	-	0.594815	0.996744	-3.33333
11	61043122	61043122	-	0.987559	0.996744	-0.0528921
11	61043245	61043245	-	0.979199	0.996744	0.155844
11	61043976	61043976	-	0.67221	0.996744	2.68807
11	61069305	61069305	-	0.28187	0.984542	4.13565
11	61069311	61069311	-	0.783079	0.996744	0.731707
11	61069317	61069317	-	0.900701	0.996744	-0.308122
11	61069322	61069322	-	0.704614	0.996744	-1.66667
11	61069334	61069334	-	0.779316	0.996744	-0.870374
11	61069355	61069355	-	0.0833583	0.944938	-5.77441
11	61069367	61069367	-	0.90648	0.996744	-0.435374
11	61069380	61069380	-	0.645621	0.996744	1.37271
11	61069405	61069405	-	0.986834	0.996744	0.0612745
11	61069419	61069419	-	0.384704	0.993829	1.72727
11	61069425	61069425	-	0.258791	0.984542	2.66429
11	61091203	61091203	-	0.772338	0.996744	-1.78549
11	61091832	61091832	-	0.238094	0.982688	-1.31418
11	61091846	61091846	-	0.117955	0.975425	1.08108
11	61104499	61104499	-	0.283317	0.984542	0.606061
11	61104574	61104574	-	0.5517	0.996744	1.66308
11	61104674	61104674	-	0.894362	0.996744	0.224248
11	61104754	61104754	-	0.864975	0.996744	0.965169
11	61104757	61104757	-	0.933629	0.996744	-0.50441
11	61104827	61104827	-	0.449499	0.996744	-1.64649
11	61104835	61104835	-	0.961485	0.996744	0.123098
11	61104881	61104881	-	0.904231	0.996744	-0.38073
11	61104893	61104893	-	0.616199	0.996744	-1.97648
11	61106163	61106163	-	0.689546	0.996744	1.87119
11	61106283	61106283	-	0.897803	0.996744	-0.598995
11	61126950	61126950	-	0.434406	0.996744	-3.8984
11	61127016	61127016	-	0.683531	0.996744	1.89655
11	61127085	61127085	-	0.718305	0.996744	-1.56025
11	61127111	61127111	-	0.662304	0.996744	-1.06212
11	61127150	61127150	-	0.0571799	0.942743	5.0805
11	61127155	61127155	-	0.570422	0.996744	-1.2037
11	61127157	61127157	-	0.314908	0.984542	-1.75724
11	61127163	61127163	-	0.487463	0.996744	-1.59227
11	61127180	61127180	-	0.534845	0.996744	-1.40194
11	61127182	61127182	-	0.319438	0.984595	-2.34347
11	61127206	61127206	-	0.848117	0.996744	0.933333
11	61143121	61143121	-	0.666228	0.996744	2.71603
11	61143130	61143130	-	0.724861	0.996744	-2.18833
11	61174111	61174111	-	0.751171	0.996744	-0.497904
11	61174120	61174120	-	0.880193	0.996744	-0.408905
11	61174140	61174140	-	0.513659	0.996744	0.789509
11	61174154	61174154	-	0.262714	0.984542	1.53474
11	61174166	61174166	-	0.212699	0.975739	1.84533
11	61174172	61174172	-	0.617885	0.996744	-1.08082
11	61174174	61174174	-	0.146557	0.975425	3.66865
11	61174200	61174200	-	0.0306993	0.942743	3
11	61175425	61175425	-	0.215168	0.976036	-1
11	61175430	61175430	-	0.903015	0.996744	-0.172951
11	61175466	61175466	-	0.0721727	0.942743	-1.6129
11	61175529	61175529	-	0.830921	0.996744	0.26936
11	61175555	61175555	-	0.318592	0.984542	1.59355
11	61175571	61175571	-	0.837119	0.996744	0.234124
11	61175596	61175596	-	0.190664	0.975425	-0.763359
11	61175640	61175640	-	0.576411	0.996744	1.01963
11	61175798	61175798	-	0.314633	0.984542	-5.44547
11	61176159	61176159	-	0.19329	0.975425	6.80147
11	61176172	61176172	-	0.456562	0.996744	-3.84314
11	61176198	61176198	-	0.288853	0.984542	3.57611
11	61176262	61176262	-	0.372238	0.992236	-4.84103
11	61193584	61193584	-	0.119912	0.975425	2.47962
11	61193586	61193586	-	0.305061	0.984542	0.543478
11	61193625	61193625	-	0.431473	0.996744	1.18401
11	61193638	61193638	-	0.488658	0.996744	-0.9699
11	61193671	61193671	-	0.123577	0.975425	-2.78403
11	61193681	61193681	-	0.885847	0.996744	-0.201643
11	61193753	61193753	-	0.405751	0.996208	-1.50785
11	61212176	61212176	-	0.304568	0.984542	6
11	61212182	61212182	-	0.705926	0.996744	-2.06453
11	61212253	61212253	-	0.101484	0.966011	7.92541
11	61212260	61212260	-	0.0932786	0.955565	7.99297
11	61212266	61212266	-	0.306823	0.984542	6.03789
11	61212308	61212308	-	0.817357	0.996744	1.31716
11	61214591	61214591	-	0.965932	0.996744	0.181159
11	61231442	61231442	-	0.870135	0.996744	-0.101091
11	61231473	61231473	-	0.680081	0.996744	0.48314
11	61231611	61231611	-	0.25392	0.984542	0.970874
11	61231622	61231622	-	0.661645	0.996744	0.71728
11	61231665	61231665	-	0.112519	0.975425	-2.54553
11	61231672	61231672	-	0.256364	0.984542	1.79095
11	61231694	61231694	-	0.755472	0.996744	-0.491597
11	61231700	61231700	-	0.135983	0.975425	1.08696
11	61231734	61231734	-	0.59244	0.996744	1.01425
11	61248973	61248973	-	0.0363858	0.942743	-10.1234
11	61248983	61248983	-	0.29995	0.984542	5.27753
11	61249003	61249003	-	0.768353	0.996744	2.07265
11	61249079	61249079	-	0.860154	0.996744	0.628811
11	61262272	61262272	-	0.0638708	0.942743	-10.7724
11	61262275	61262275	-	0.117398	0.975425	-8.85417
11	61262370	61262370	-	0.0795088	0.943949	-5.26324
11	61262387	61262387	-	0.737358	0.996744	1.33878
11	61262396	61262396	-	0.315686	0.984542	-1.77404
11	61262404	61262404	-	0.473865	0.996744	-2.01276
11	61262417	61262417	-	0.26809	0.984542	-2.03515
11	61262556	61262556	-	0.266174	0.984542	-3.87825
11	61262560	61262560	-	0.608224	0.996744	1.04515
11	61262569	61262569	-	0.67277	0.996744	0.695455
11	61262596	61262596	-	0.330023	0.985071	4.30556
11	61262867	61262867	-	0.722233	0.996744	-1.06737
11	61264145	61264145	-	0.26285	0.984542	4.52311
11	61264289	61264289	-	0.289305	0.984542	-5.62346
11	61264508	61264508	-	0.167617	0.975425	-3.92046
11	61264651	61264651	-	0.073724	0.942743	-5.01355
11	61264706	61264706	-	0.608856	0.996744	-0.938738
11	61264773	61264773	-	0.449622	0.996744	-2.43252
11	61264880	61264880	-	0.385901	0.99397	2.91595
11	61266644	61266644	-	0.207114	0.975425	-1
11	61266648	61266648	-	0.810219	0.996744	0.525362
11	61266654	61266654	-	0.259395	0.984542	0.884956
11	61266665	61266665	-	0.0823642	0.944581	-2.08333
11	61266668	61266668	-	0.494555	0.996744	-1.17528
11	61267554	61267554	-	0.132173	0.975425	1.0989
11	61267585	61267585	-	0.172678	0.975425	-2.38095
11	61267646	61267646	-	0.302021	0.984542	1.38978
11	61267669	61267669	-	0.378258	0.992735	-1.67333
11	61267672	61267672	-	0.538901	0.996744	-1.07049
11	61267675	61267675	-	0.239978	0.983188	-2.60929
11	61267717	61267717	-	0.552402	0.996744	0.784357
11	61267733	61267733	-	0.377521	0.992687	-1.12166
11	61269296	61269296	-	0.659723	0.996744	1.98516
11	61269317	61269317	-	0.398815	0.995641	4.46834
11	61270447	61270447	-	0.858519	0.996744	-0.661028
11	61270479	61270479	-	0.115968	0.975425	6.9281
11	61273811	61273811	-	0.4527	0.996744	3.26201
11	61274175	61274175	-	0.927579	0.996744	-0.432722
11	61274941	61274941	-	0.739435	0.996744	1.93694
11	61275021	61275021	-	0.486807	0.996744	2.10145
11	61275057	61275057	-	0.90656	0.996744	0.416786
11	61275060	61275060	-	0.923622	0.996744	-0.471125
11	61275065	61275065	-	0.912808	0.996744	-0.344612
11	61275088	61275088	-	0.253811	0.984542	-3.13657
11	61275107	61275107	-	0.645965	0.996744	-2.2061
11	61275142	61275142	-	0.411701	0.996722	-3.6061
11	61275214	61275214	-	0.980064	0.996744	-0.0880282
11	61275356	61275356	-	0.814197	0.996744	1.19767
11	61275395	61275395	-	0.226823	0.979375	-2.85898
11	61307473	61307473	-	0.471224	0.996744	-2.20529
11	61307511	61307511	-	0.334338	0.985759	4.4764
11	61307590	61307590	-	0.363411	0.990825	-6.80722
11	61307599	61307599	-	0.806138	0.996744	1.27936
11	61337828	61337828	-	0.69046	0.996744	-1.74908
11	61337831	61337831	-	0.97574	0.996744	0.170466
11	61343377	61343377	-	0.294169	0.984542	4.32326
11	61349551	61349551	-	0.593902	0.996744	-0.659886
11	61361467	61361467	-	0.472521	0.996744	-3.26784
11	61361495	61361495	-	0.160543	0.975425	-5.54148
11	61361601	61361601	-	0.198291	0.975425	-4.10932
11	61361647	61361647	-	0.510757	0.996744	-1.15167
11	61361671	61361671	-	0.536821	0.996744	-1.09887
11	61361695	61361695	-	0.665791	0.996744	-0.948322
11	61361730	61361730	-	0.672287	0.996744	-1.81818
11	61362665	61362665	-	0.912807	0.996744	0.826446
11	61362823	61362823	-	0.390554	0.994492	-3.37348
11	61385920	61385920	-	0.585211	0.996744	-3.05727
11	61385960	61385960	-	0.866487	0.996744	0.855327
11	61385971	61385971	-	0.37854	0.992881	-3.62069
11	61386004	61386004	-	0.245307	0.984542	7.00543
11	61388310	61388310	-	0.124091	0.975425	7.43976
11	61388324	61388324	-	0.451672	0.996744	3.8169
11	61388395	61388395	-	0.478019	0.996744	4.14295
11	61388409	61388409	-	0.667846	0.996744	3.68421
11	61388421	61388421	-	0.685016	0.996744	1.81818
11	61405678	61405678	-	0.388824	0.994369	3.22604
11	61405690	61405690	-	0.963981	0.996744	0.132225
11	61405754	61405754	-	0.986925	0.996744	0.042155
11	61405815	61405815	-	0.970638	0.996744	0.0986193
11	61405845	61405845	-	0.357081	0.98967	4.56306
11	61407828	61407828	-	0.851125	0.996744	-0.2788
11	61407838	61407838	-	0.20532	0.975425	-0.833333
11	61408828	61408828	-	0.0709807	0.942743	-1.83486
11	61408842	61408842	-	0.409907	0.996574	1.24311
11	61408846	61408846	-	0.879981	0.996744	-0.162526
11	61408858	61408858	-	0.22707	0.979498	-1.77408
11	61408862	61408862	-	0.0782783	0.943222	-1.6129
11	61410025	61410025	-	0.323521	0.984694	-5.34398
11	61410124	61410124	-	0.342045	0.98682	-5.17735
11	61416418	61416418	+	0.991536	0.996744	-0.0374302
11	61416419	61416419	-	0.695547	0.996744	-1.63605
11	61416460	61416460	+	0.828204	0.996744	0.73423
11	61416461	61416461	-	0.811537	0.996744	0.991553
11	61416559	61416559	+	0.942642	0.996744	-0.109434
11	61416560	61416560	-	0.731239	0.996744	-0.625411
11	61416592	61416592	+	0.249465	0.984542	3.29172
11	61416593	61416593	-	0.209079	0.975425	-3.09011
11	61416619	61416619	+	0.468112	0.996744	-1.72991
11	61416620	61416620	-	0.689495	0.996744	0.725967
11	61416688	61416688	+	0.388094	0.994207	-4.67994
11	61416689	61416689	-	0.95099	0.996744	0.252133
11	61416720	61416720	+	0.405959	0.996208	2.92972
11	61416721	61416721	-	0.476425	0.996744	2.09829
11	61416779	61416779	+	0.405575	0.996199	3.24962
11	61416780	61416780	-	0.822183	0.996744	-0.592105
11	61416808	61416808	+	0.0766767	0.942753	6.27273
11	61416809	61416809	-	0.647409	0.996744	1.12181
11	61416854	61416854	+	0.983336	0.996744	-0.0875219
11	61416855	61416855	-	0.0650789	0.942743	3.74533
11	61416865	61416865	+	0.465007	0.996744	-3.54427
11	61416866	61416866	-	0.162096	0.975425	4.73918
11	61416879	61416879	+	0.746418	0.996744	1.37094
11	61416880	61416880	-	0.0643625	0.942743	-4.64676
11	61416882	61416882	+	0.91396	0.996744	-0.533257
11	61416883	61416883	-	0.667089	0.996744	0.907928
11	61416888	61416888	+	0.0624946	0.942743	7.48822
11	61416889	61416889	-	0.21671	0.976504	4.50232
11	61416898	61416898	+	0.357742	0.989751	3.67647
11	61416899	61416899	-	0.875675	0.996744	-0.221945
11	61416901	61416901	+	0.341231	0.986446	-3.72101
11	61416902	61416902	-	0.222745	0.978351	-2.92188
11	61416907	61416907	+	0.587752	0.996744	2.57761
11	61416908	61416908	-	0.26893	0.984542	-2.54193
11	61416912	61416912	+	0.440054	0.996744	-2.79276
11	61416913	61416913	-	0.96642	0.996744	0.075188
11	61416922	61416922	-	0.536334	0.996744	-1.4029
11	61449358	61449358	-	0.506303	0.996744	-2.27186
11	61449381	61449381	-	0.589251	0.996744	3.62319
11	61449390	61449390	-	0.651318	0.996744	2.70932
11	61449395	61449395	-	0.962543	0.996744	-0.22409
11	61449433	61449433	-	0.931976	0.996744	-0.479208
11	61492733	61492733	-	0.329476	0.985071	-2.40036
11	61492801	61492801	-	0.189195	0.975425	5.78277
11	61492821	61492821	-	0.497599	0.996744	-2.13787
11	61492871	61492871	-	0.879843	0.996744	-0.809747
11	61492957	61492957	-	0.0928215	0.955024	4.41465
11	61492969	61492969	-	0.397797	0.995436	3.6212
11	61493010	61493010	-	0.396342	0.995278	4.1824
11	61496632	61496632	-	0.329994	0.985071	3.57087
11	61496642	61496642	-	0.578771	0.996744	-2.52067
11	61505587	61505587	-	0.105757	0.972749	-12.9393
11	61505592	61505592	-	0.196615	0.975425	-3.82445
11	61505747	61505747	-	0.558757	0.996744	-2.50382
11	61505770	61505770	-	0.269947	0.984542	-4.8834
11	61505815	61505815	-	0.158737	0.975425	-3.73386
11	61505840	61505840	-	0.606416	0.996744	-2.47438
11	61505892	61505892	-	0.605338	0.996744	-2.77685
11	61505940	61505940	-	0.108776	0.975425	6.79443
11	61506210	61506210	-	0.989054	0.996744	-0.0882613
11	61506251	61506251	-	0.321701	0.984616	5.63819
11	61506412	61506412	-	0.351798	0.988308	4.18487
11	61506480	61506480	-	0.39032	0.994492	4.91429
11	61506577	61506577	-	0.556156	0.996744	-3.87531
11	61514905	61514905	-	0.945238	0.996744	0.16884
11	61541143	61541143	-	0.41188	0.996722	-5.47118
11	61578226	61578226	-	0.107912	0.975346	2.16827
11	61578296	61578296	-	0.430453	0.996744	-1.29699
11	61578303	61578303	-	0.0849525	0.947357	-2.8069
11	61578325	61578325	-	0.554249	0.996744	1.13743
11	61578367	61578367	-	0.300079	0.984542	-1.81818
11	61578557	61578557	-	0.946426	0.996744	-0.106991
11	61578577	61578577	-	0.702306	0.996744	-0.514905
11	61584860	61584860	-	0.669421	0.996744	0.750361
11	61584913	61584913	-	0.606221	0.996744	1.2444
11	61587317	61587317	-	0.516066	0.996744	-2.32387
11	61587343	61587343	-	0.916841	0.996744	0.537634
11	61619642	61619642	-	0.0573572	0.942743	-7.05066
11	61619676	61619676	-	0.863067	0.996744	0.662813
11	61619742	61619742	-	0.803432	0.996744	-0.153145
11	61619750	61619750	-	0.69936	0.996744	-0.342246
11	61619752	61619752	-	0.0554168	0.942743	-1.07527
11	61666050	61666050	-	0.778276	0.996744	0.602929
11	61666054	61666054	-	0.192723	0.975425	-1.77854
11	61666059	61666059	-	0.302015	0.984542	-3.1401
11	61666293	61666293	-	0.667536	0.996744	-1.61956
11	61666342	61666342	-	0.356376	0.989506	-5.46299
11	61672074	61672074	-	0.256979	0.984542	7.15996
11	61672103	61672103	-	0.233233	0.981131	-7.51805
11	61672127	61672127	-	0.908827	0.996744	-0.731392
11	61672158	61672158	-	0.447338	0.996744	5.97756
11	61674170	61674170	-	0.241547	0.983577	5.6589
11	61674184	61674184	-	0.582382	0.996744	3.35664
11	61674221	61674221	-	0.166646	0.975425	7.57362
11	61674280	61674280	-	0.904491	0.996744	-0.540181
11	61674307	61674307	-	0.8177	0.996744	1.17868
11	61674393	61674393	-	0.621411	0.996744	3.39654
11	61674395	61674395	-	0.399859	0.995812	5.90278
11	61714777	61714777	-	0.535338	0.996744	-2.64748
11	61737574	61737574	-	0.0251825	0.942743	-7.40954
11	61757227	61757227	-	0.379377	0.99305	3.37834
11	61761660	61761660	-	0.730064	0.996744	-0.454903
11	61761674	61761674	-	0.294962	0.984542	0.444444
11	61761716	61761716	-	0.187022	0.975425	-0.628931
11	61842899	61842899	-	0.767373	0.996744	-1.45017
11	61842976	61842976	-	0.484007	0.996744	3.03291
11	61843022	61843022	-	0.624361	0.996744	2.83835
11	61846883	61846883	-	0.802182	0.996744	1.30085
11	61846977	61846977	-	0.489593	0.996744	-4.62069
11	61846979	61846979	-	0.300201	0.984542	-5.55247
11	61882405	61882405	-	0.564683	0.996744	3.64096
11	61882414	61882414	-	0.557813	0.996744	-3.30339
11	61897975	61897975	-	0.433604	0.996744	3.04122
11	61897993	61897993	-	0.261616	0.984542	3.13091
11	61929368	61929368	-	0.249963	0.984542	2.02927
11	61929384	61929384	-	0.98629	0.996744	0.0207882
11	61929402	61929402	-	0.901851	0.996744	-0.227558
11	61930688	61930688	-	0.757364	0.996744	0.341614
11	61930698	61930698	-	0.371232	0.992228	-0.91584
11	61930753	61930753	-	0.234606	0.98154	2.03331
11	61930797	61930797	-	0.865803	0.996744	0.284247
11	61930810	61930810	-	0.321092	0.984616	0.833333
11	61946260	61946260	-	0.991808	0.996744	0.0530223
11	61946357	61946357	-	0.446528	0.996744	-4.21532
11	61946622	61946622	-	0.654696	0.996744	-1.06924
11	61946808	61946808	-	0.524642	0.996744	-2.05877
11	61946816	61946816	-	0.960132	0.996744	0.18795
11	61949467	61949467	-	0.141687	0.975425	2.08333
11	61950845	61950845	-	0.109533	0.975425	2.04082
11	61950875	61950875	-	0.955534	0.996744	-0.0919732
11	61950889	61950889	-	0.99297	0.996744	-0.0152555
11	61951014	61951014	-	0.0983266	0.961316	-10.084
11	61951020	61951020	-	0.422921	0.996744	4.9635
11	61951039	61951039	-	0.837505	0.996744	-1.36303
11	61957501	61957501	-	0.353335	0.988741	-3.91304
11	61957507	61957507	-	0.107073	0.974526	-5.00549
11	61957509	61957509	-	0.106124	0.973368	-7.06573
11	61957535	61957535	-	0.964971	0.996744	-0.148258
11	61957587	61957587	-	0.950511	0.996744	-0.156986
11	61957601	61957601	-	0.482486	0.996744	-0.989169
11	61957635	61957635	-	0.340271	0.986307	1.93111
11	61957648	61957648	-	0.924777	0.996744	-0.26455
11	61957678	61957678	-	0.120068	0.975425	-4.91833
11	61957682	61957682	-	0.929453	0.996744	0.341663
11	61957713	61957713	-	0.547163	0.996744	1.80802
11	61957738	61957738	-	0.172767	0.975425	-3.07095
11	61957752	61957752	-	0.827945	0.996744	-0.172826
11	61957761	61957761	-	0.673834	0.996744	1.13922
11	61982925	61982925	-	0.586773	0.996744	-1.18595
11	61982938	61982938	-	0.980863	0.996744	0.0904042
11	62001989	62001989	-	0.302534	0.984542	-4.14195
11	62002068	62002068	-	0.553332	0.996744	-2.11624
11	62002170	62002170	-	0.498782	0.996744	-3.78788
11	62002297	62002297	-	0.779157	0.996744	-1.84067
11	62005830	62005830	-	0.668042	0.996744	0.416667
11	62005940	62005940	-	0.783562	0.996744	-0.524345
11	62006078	62006078	-	0.586601	0.996744	1.08708
11	62006127	62006127	-	0.0615268	0.942743	-6.73303
11	62006136	62006136	-	0.000291038	0.788953	-10.512
11	62006251	62006251	-	0.112143	0.975425	-8.28359
11	62006307	62006307	-	0.73634	0.996744	2.61279
11	62006343	62006343	-	0.51616	0.996744	-2.40045
11	62006359	62006359	-	0.861569	0.996744	-0.863021
11	62006365	62006365	-	0.996989	0.996744	-0.0142525
11	62006378	62006378	-	0.111858	0.975425	-4.42891
11	62006453	62006453	-	0.665899	0.996744	-1.81603
11	62006497	62006497	-	0.101684	0.966143	-9.36625
11	62011178	62011178	-	0.549269	0.996744	3.70861
11	62027342	62027342	-	0.830762	0.996744	-1.23951
11	62027350	62027350	-	0.822427	0.996744	-1.54113
11	62027370	62027370	-	0.290688	0.984542	5.18109
11	62028117	62028117	-	0.289642	0.984542	5.75366
11	62028392	62028392	-	0.652021	0.996744	-0.833768
11	62044690	62044690	-	0.395518	0.995203	2.09756
11	62050257	62050257	-	0.192307	0.975425	-4.68289
11	62050283	62050283	-	0.701968	0.996744	-2.56569
11	62050915	62050915	-	0.293205	0.984542	-4.81343
11	62050940	62050940	-	0.97962	0.996744	0.0793906
11	62050960	62050960	-	0.776541	0.996744	0.740619
11	62065667	62065667	-	0.208879	0.975425	4.4492
11	62065701	62065701	-	0.790738	0.996744	1.1544
11	62065899	62065899	-	0.752034	0.996744	1.42433
11	62065924	62065924	-	0.71197	0.996744	1.56957
11	62065929	62065929	-	0.790086	0.996744	-0.618509
11	62066005	62066005	-	0.31065	0.984542	-6.64956
11	62076218	62076218	-	0.288052	0.984542	-4.6532
11	62076338	62076338	-	0.809564	0.996744	0.924293
11	62076363	62076363	-	0.0356679	0.942743	9.06018
11	62076433	62076433	-	0.119606	0.975425	3.88738
11	62076438	62076438	-	0.0596392	0.942743	6.01279
11	62076479	62076479	-	0.147574	0.975425	5.24691
11	62076513	62076513	-	0.660473	0.996744	-0.750197
11	62076609	62076609	-	0.00924264	0.942743	2.07612
11	62076638	62076638	-	0.24142	0.983563	-1.41767
11	62076689	62076689	-	0.630055	0.996744	0.694444
11	62076695	62076695	-	0.861115	0.996744	-0.175
11	62076713	62076713	-	0.832359	0.996744	-0.233583
11	62077460	62077460	-	0.860526	0.996744	-0.246403
11	62077471	62077471	-	0.283057	0.984542	0.862069
11	62078218	62078218	-	0.574935	0.996744	-1.93768
11	62078226	62078226	-	0.958081	0.996744	-0.199362
11	62078407	62078407	-	0.509883	0.996744	1.85029
11	62078549	62078549	-	0.404303	0.996078	-1.39824
11	62078566	62078566	-	0.926787	0.996744	0.135781
11	62078597	62078597	-	0.40576	0.996208	2.9452
11	62078617	62078617	-	0.545415	0.996744	1.22366
11	62079131	62079131	-	0.59567	0.996744	1.30024
11	62112946	62112946	-	0.718479	0.996744	-1.2482
11	62113164	62113164	-	0.409953	0.996574	5.51664
11	62127680	62127680	-	0.501312	0.996744	-4.47761
11	62148725	62148725	-	0.215059	0.975942	5.38904
11	62148785	62148785	-	0.739946	0.996744	1.80604
11	62148929	62148929	-	0.0485748	0.942743	2.99817
11	62149001	62149001	-	0.850777	0.996744	-0.350877
11	62164821	62164821	-	0.205274	0.975425	4.79824
11	62185130	62185130	-	0.286031	0.984542	-1.72929
11	62185175	62185175	-	0.449967	0.996744	-2.02389
11	62215211	62215211	-	0.94675	0.996744	-0.276828
11	62247822	62247822	-	0.344039	0.987128	-5.87302
11	62248195	62248195	-	0.483136	0.996744	-0.913664
11	62249251	62249251	-	0.727919	0.996744	0.597531
11	62249254	62249254	-	0.465686	0.996744	-1.32953
11	62249261	62249261	-	0.948707	0.996744	-0.101097
11	62249279	62249279	-	0.607513	0.996744	-0.730924
11	62249960	62249960	-	0.121254	0.975425	1.6
11	62250998	62250998	-	0.203875	0.975425	-3.64676
11	62251029	62251029	-	0.946771	0.996744	0.202312
11	62251050	62251050	-	0.829193	0.996744	-0.482381
11	62260887	62260887	-	0.612595	0.996744	-2.0813
11	62260893	62260893	-	0.226664	0.979366	-7.45098
11	62260930	62260930	-	0.781189	0.996744	-1.53453
11	62260953	62260953	-	0.686713	0.996744	2.6087
11	62260990	62260990	-	0.317351	0.984542	4.95665
11	62280047	62280047	-	0.0661276	0.942743	6.86826
11	62280213	62280213	-	0.971958	0.996744	-0.139792
11	62280335	62280335	-	0.654265	0.996744	3.07018
11	62280360	62280360	-	0.686444	0.996744	1.96052
11	62281008	62281008	-	0.447382	0.996744	-1.25921
11	62281994	62281994	-	0.114513	0.975425	1.35135
11	62282012	62282012	-	0.887754	0.996744	-0.144079
11	62282079	62282079	-	0.0454466	0.942743	1.39373
11	62282101	62282101	-	0.286804	0.984542	1.53821
11	62282133	62282133	-	0.731432	0.996744	-0.798772
11	62282165	62282165	-	0.985826	0.996744	-0.057794
11	62282170	62282170	-	0.0456564	0.942743	6.34645
11	62282189	62282189	-	0.534993	0.996744	1.59886
11	62282209	62282209	-	0.307663	0.984542	3.25159
11	62282272	62282272	-	0.503155	0.996744	1.60686
11	62282284	62282284	-	0.560698	0.996744	1.27657
11	62282301	62282301	-	0.83856	0.996744	0.307515
11	62282388	62282388	-	0.806377	0.996744	-0.993988
11	62282496	62282496	-	0.581779	0.996744	-2.75136
11	62282706	62282706	-	0.737876	0.996744	-1.5
11	62331181	62331181	-	0.70514	0.996744	-1.25153
11	62331359	62331359	-	0.626031	0.996744	-1.97368
11	62331368	62331368	-	0.0667555	0.942743	-8.90728
11	62331374	62331374	-	0.790717	0.996744	-0.683891
11	62332092	62332092	-	0.610377	0.996744	1.17714
11	62332233	62332233	-	0.659735	0.996744	1.47735
11	62332438	62332438	-	0.239846	0.983156	6.1739
11	62332544	62332544	-	0.399186	0.995641	3.98017
11	62332558	62332558	-	0.299139	0.984542	-6.00944
11	62332783	62332783	-	0.515455	0.996744	4.0956
11	62341494	62341494	-	0.781132	0.996744	1.24177
11	62341536	62341536	-	0.415057	0.996722	-1.91701
11	62341558	62341558	-	0.758885	0.996744	0.884615
11	62341611	62341611	-	0.638583	0.996744	1.21564
11	62341626	62341626	-	0.825215	0.996744	-0.73595
11	62373112	62373112	-	0.980421	0.996744	-0.0666001
11	62373135	62373135	-	0.0809059	0.94399	-7.16434
11	62373138	62373138	-	0.345633	0.987316	-4.54365
11	62424534	62424534	-	0.0117132	0.942743	-13.7745
11	62424720	62424720	-	0.900504	0.996744	0.730159
11	62429289	62429289	-	0.435174	0.996744	0.976666
11	62456003	62456003	-	0.748293	0.996744	-1.72311
11	62456323	62456323	-	0.507445	0.996744	1.22583
11	62456460	62456460	-	0.0858528	0.9477	1.12782
11	62456474	62456474	-	0.767627	0.996744	-0.509725
11	62456599	62456599	-	0.86396	0.996744	-0.234176
11	62456626	62456626	-	0.877809	0.996744	-0.147691
11	62456651	62456651	-	0.520943	0.996744	0.597535
11	62456715	62456715	-	0.554174	0.996744	-0.574074
11	62456787	62456787	-	0.0650156	0.942743	-2.75156
11	62456797	62456797	-	0.690017	0.996744	0.542345
11	62456800	62456800	-	0.0551015	0.942743	-3.47246
11	62456810	62456810	-	0.493736	0.996744	1.32937
11	62456826	62456826	-	0.366511	0.991473	0.452489
11	62456837	62456837	-	0.685278	0.996744	-0.479895
11	62458534	62458534	-	0.692988	0.996744	-0.601852
11	62458539	62458539	-	0.307531	0.984542	0.613497
11	62458552	62458552	-	0.171026	0.975425	-1.90828
11	62458570	62458570	-	0.146679	0.975425	1.12994
11	62458577	62458577	-	0.0436845	0.942743	2.22222
11	62458584	62458584	-	0.774169	0.996744	-0.340371
11	62458601	62458601	-	0.330663	0.985126	0.558659
11	62458603	62458603	-	0.327402	0.984905	0.568182
11	62458609	62458609	-	0.908612	0.996744	-0.216598
11	62458821	62458821	-	0.123216	0.975425	1.38889
11	62458848	62458848	-	0.850015	0.996744	-0.17484
11	62458852	62458852	-	0.122476	0.975425	-2.43056
11	62458873	62458873	-	0.142014	0.975425	0.947867
11	62458908	62458908	-	0.786384	0.996744	-0.253192
11	62458940	62458940	-	0.0350706	0.942743	1.52672
11	62459003	62459003	-	0.374655	0.992336	2.34884
11	62459010	62459010	-	0.77458	0.996744	0.958864
11	62459040	62459040	-	0.18101	0.975425	-0.735294
11	62465042	62465042	-	0.951019	0.996744	-0.128319
11	62465201	62465201	-	0.736014	0.996744	-0.887675
11	62465326	62465326	-	0.465811	0.996744	2.05732
11	62466754	62466754	-	0.540325	0.996744	-2.7304
11	62466944	62466944	-	0.845333	0.996744	-0.842006
11	62466973	62466973	-	0.00492867	0.942743	-18.1201
11	62494576	62494576	-	0.605883	0.996744	-3.16494
11	62495062	62495062	-	0.785017	0.996744	0.399006
11	62509539	62509539	-	0.524929	0.996744	-3.95016
11	62511939	62511939	-	0.90892	0.996744	0.596397
11	62512349	62512349	-	0.884531	0.996744	0.382102
11	62512357	62512357	-	0.752766	0.996744	0.76741
11	62512400	62512400	-	0.793796	0.996744	1.55351
11	62537413	62537413	-	0.962168	0.996744	0.181488
11	62537476	62537476	-	0.233425	0.981213	-3.5779
11	62538058	62538058	-	0.211004	0.975635	6.84021
11	62538199	62538199	-	0.459563	0.996744	3.33144
11	62538242	62538242	-	0.0511706	0.942743	9.96868
11	62538503	62538503	-	0.776229	0.996744	-0.507937
11	62538507	62538507	-	0.74064	0.996744	0.607959
11	62538519	62538519	-	0.539759	0.996744	-0.988185
11	62538526	62538526	-	0.766874	0.996744	0.558539
11	62538528	62538528	-	0.956303	0.996744	0.068102
11	62538540	62538540	-	0.318754	0.984542	-1.90647
11	62538553	62538553	-	0.187468	0.975425	1.0929
11	62538573	62538573	-	0.20181	0.975425	-3.42131
11	62538594	62538594	-	0.0646939	0.942743	-3.64556
11	62538601	62538601	-	0.866457	0.996744	0.249433
11	62539847	62539847	-	0.666462	0.996744	2.66336
11	62539855	62539855	-	0.932436	0.996744	-0.37594
11	62539890	62539890	-	0.301826	0.984542	5.53613
11	62549983	62549983	-	0.0444954	0.942743	-2.81085
11	62550024	62550024	-	0.897566	0.996744	-0.10088
11	62550062	62550062	-	0.871778	0.996744	-0.121304
11	62550319	62550319	-	0.85235	0.996744	-0.263799
11	62550347	62550347	-	0.296691	0.984542	0.606061
11	62550382	62550382	-	0.652212	0.996744	-0.812288
11	62550404	62550404	-	0.173396	0.975425	-0.943396
11	62550411	62550411	-	0.835997	0.996744	0.606061
11	62551468	62551468	-	0.232647	0.981126	-1.0989
11	62551482	62551482	-	0.554873	0.996744	-0.939733
11	62551487	62551487	-	0.607418	0.996744	-0.908945
11	62551510	62551510	-	0.096757	0.959439	1.42857
11	62551524	62551524	-	0.244066	0.984542	0.645161
11	62551529	62551529	-	0.0898426	0.95163	-1.31579
11	62551532	62551532	-	0.629088	0.996744	-0.657051
11	62551557	62551557	-	0.217333	0.976862	-0.595238
11	62551566	62551566	-	0.0242619	0.942743	2.05128
11	62551608	62551608	-	0.26828	0.984542	1.66713
11	62551611	62551611	-	0.692154	0.996744	0.363774
11	62551647	62551647	-	0.218951	0.977371	-0.694444
11	62551659	62551659	-	0.767935	0.996744	0.47563
11	62553348	62553348	-	0.0853195	0.947444	4.12238
11	62554324	62554324	-	0.335352	0.985759	-3.99853
11	62554424	62554424	-	0.817075	0.996744	-0.720711
11	62554492	62554492	-	0.221084	0.978045	-3.04954
11	62555579	62555579	-	0.595975	0.996744	2.61605
11	62559431	62559431	-	0.577412	0.996744	-1.40633
11	62561088	62561088	-	0.346332	0.987429	4.0724
11	62561126	62561126	-	0.96594	0.996744	-0.201207
11	62576537	62576537	-	0.838311	0.996744	-1.19803
11	62576551	62576551	-	0.782075	0.996744	1.55756
11	62576640	62576640	-	0.683927	0.996744	2.04772
11	62576660	62576660	-	0.915203	0.996744	-0.69612
11	62602167	62602167	-	0.259709	0.984542	6.89095
11	62603130	62603130	-	0.203757	0.975425	-0.847458
11	62603157	62603157	-	0.0146872	0.942743	2.59067
11	62603168	62603168	-	0.204602	0.975425	-0.595238
11	62603171	62603171	-	0.682579	0.996744	0.367586
11	62603237	62603237	-	0.329185	0.985071	1.43923
11	62603242	62603242	-	0.371708	0.992236	0.995619
11	62603251	62603251	-	0.222926	0.978351	-0.653595
11	62603482	62603482	-	0.328072	0.985071	0.694444
11	62603491	62603491	-	0.166185	0.975425	1.34228
11	62603501	62603501	-	0.892947	0.996744	0.176471
11	62603539	62603539	-	0.752057	0.996744	-0.316908
11	62603675	62603675	-	0.316017	0.984542	0.404858
11	62604881	62604881	-	0.933556	0.996744	0.359408
11	62605543	62605543	-	0.747385	0.996744	1.399
11	62606397	62606397	-	0.856232	0.996744	0.793407
11	62614019	62614019	-	0.827006	0.996744	-0.188387
11	62614148	62614148	-	0.162131	0.975425	-2.85627
11	62614152	62614152	-	0.532951	0.996744	-0.969828
11	62614156	62614156	-	0.298564	0.984542	-1.37968
11	62614170	62614170	-	0.648911	0.996744	-0.776981
11	62614261	62614261	-	0.656792	0.996744	2.05793
11	62614265	62614265	-	0.177703	0.975425	2.87732
11	62614276	62614276	-	0.33819	0.985995	3.97067
11	62614298	62614298	-	0.571944	0.996744	1.59831
11	62614319	62614319	-	0.354257	0.989021	-2.56917
11	62614360	62614360	-	0.0119982	0.942743	16.5358
11	62624413	62624413	-	0.869268	0.996744	-1.04297
11	62624459	62624459	-	0.516763	0.996744	2.18397
11	62643610	62643610	-	0.210458	0.975425	-6.8788
11	62643645	62643645	-	0.937226	0.996744	0.45124
11	62643671	62643671	-	0.24336	0.984343	-4.76306
11	62643705	62643705	-	0.672679	0.996744	-1.38889
11	62643798	62643798	-	0.364743	0.991083	-2.72336
11	62645064	62645064	-	0.627224	0.996744	-2.43856
11	62645612	62645612	-	0.55992	0.996744	4.73233
11	62645800	62645800	-	0.0687983	0.942743	-7.263
11	62646557	62646557	-	0.851713	0.996744	-0.72155
11	62646610	62646610	-	0.478854	0.996744	0.964068
11	62647311	62647311	-	0.679144	0.996744	1.16114
11	62647319	62647319	-	0.698664	0.996744	2.03524
11	62647325	62647325	-	0.776308	0.996744	1.84655
11	62647348	62647348	-	0.959737	0.996744	0.313372
11	62647368	62647368	-	0.109938	0.975425	-11.2234
11	62647640	62647640	-	0.838112	0.996744	-0.399453
11	62647710	62647710	-	0.00358383	0.942743	-3.47222
11	62650860	62650860	-	0.762841	0.996744	-1.48091
11	62655028	62655028	-	0.141331	0.975425	-7.09459
11	62655033	62655033	-	0.88147	0.996744	0.467003
11	62655124	62655124	-	0.81628	0.996744	-0.742115
11	62660845	62660845	-	0.912773	0.996744	0.396175
11	62660966	62660966	-	0.613759	0.996744	3.2145
11	62661003	62661003	-	0.953155	0.996744	-0.294118
11	62661218	62661218	-	0.334254	0.985759	4.74536
11	62664956	62664956	-	0.927261	0.996744	-0.456795
11	62664989	62664989	-	0.0508845	0.942743	5.57765
11	62665002	62665002	-	0.190025	0.975425	-3.27044
11	62665005	62665005	-	0.996183	0.996744	-0.0147151
11	62665049	62665049	-	0.529403	0.996744	1.96977
11	62665087	62665087	-	0.489459	0.996744	-1.1324
11	62665091	62665091	-	0.310912	0.984542	-2.85226
11	62665101	62665101	-	0.0692677	0.942743	-4.74747
11	62665111	62665111	-	0.3841	0.993739	-2.08782
11	62665123	62665123	-	0.411541	0.996722	2.04922
11	62665135	62665135	-	0.909142	0.996744	0.267086
11	62665139	62665139	-	0.126867	0.975425	-3.49144
11	62676172	62676172	-	0.11266	0.975425	8.92394
11	62693439	62693439	-	0.785112	0.996744	0.746177
11	62693481	62693481	-	0.183117	0.975425	-1.35588
11	62693526	62693526	-	0.136249	0.975425	1.9262
11	62693621	62693621	-	0.565805	0.996744	0.764844
11	62695148	62695148	-	0.802409	0.996744	1.45677
11	62695214	62695214	-	0.392978	0.99483	1.34641
11	62699910	62699910	-	0.963888	0.996744	0.242645
11	62699983	62699983	-	0.0306566	0.942743	14.4267
11	62710073	62710073	-	0.738388	0.996744	-0.978261
11	62710138	62710138	-	0.576072	0.996744	1.66155
11	62710167	62710167	-	0.0487821	0.942743	-6.621
11	62732150	62732150	-	0.155092	0.975425	6.16158
11	62732163	62732163	-	0.719701	0.996744	1.51334
11	62744233	62744233	-	0.952059	0.996744	-0.201613
11	62745453	62745453	-	0.720202	0.996744	-3.08378
11	62745477	62745477	-	0.957342	0.996744	-0.301205
11	62745479	62745479	-	0.624921	0.996744	-2.2919
11	62745568	62745568	-	0.450054	0.996744	3.08751
11	62745594	62745594	-	0.385666	0.99393	3.94268
11	62745634	62745634	-	0.3253	0.984889	-4.74366
11	62746329	62746329	-	0.660353	0.996744	-0.639011
11	62746397	62746397	-	0.377448	0.992687	-1.71905
11	62746405	62746405	-	0.182348	0.975425	-1.06383
11	62746461	62746461	-	0.0648497	0.942743	2.3622
11	62746521	62746521	-	0.388401	0.994275	-1.1682
11	62746559	62746559	-	0.226761	0.979375	-2.19621
11	62748700	62748700	-	0.10478	0.971183	-8.37517
11	62749234	62749234	-	0.398863	0.995641	5.01606
11	62749270	62749270	-	0.511898	0.996744	4.60986
11	62749323	62749323	-	0.808897	0.996744	1.34443
11	62749352	62749352	-	0.88025	0.996744	0.694444
11	62749390	62749390	-	0.65357	0.996744	2.09297
11	62749439	62749439	-	0.853632	0.996744	-1.16541
11	62749521	62749521	-	0.124085	0.975425	-6.35234
11	62749531	62749531	-	0.905554	0.996744	-0.444444
11	62749538	62749538	-	0.0742161	0.942743	5.09682
11	62749546	62749546	-	0.496339	0.996744	2.85963
11	62749561	62749561	-	0.642129	0.996744	1.24884
11	62749563	62749563	-	0.271341	0.984542	2.78476
11	62756687	62756687	-	0.368147	0.99185	-3.22725
11	62756691	62756691	-	0.360155	0.990013	-3.27381
11	62756768	62756768	-	0.358167	0.98992	-1.43317
11	62789606	62789606	-	0.00755859	0.942743	-3.38983
11	62789619	62789619	-	0.804219	0.996744	-0.466896
11	62789851	62789851	-	0.11728	0.975425	-6.3524
11	62789859	62789859	-	0.955762	0.996744	-0.243078
11	62789946	62789946	-	0.802375	0.996744	1.12489
11	62790028	62790028	-	0.423803	0.996744	-1.8637
11	62790156	62790156	-	0.553894	0.996744	1.97326
11	62790186	62790186	-	0.612232	0.996744	-1.09607
11	62790193	62790193	-	0.576605	0.996744	0.956386
11	62809258	62809258	-	0.973963	0.996744	-0.248527
11	62809468	62809468	-	0.845643	0.996744	0.859788
11	62815001	62815001	-	0.520359	0.996744	-3.24111
11	62815439	62815439	-	0.920301	0.996744	-0.233014
11	62821677	62821677	-	0.432861	0.996744	-0.744372
11	62821683	62821683	-	0.74108	0.996744	0.327823
11	62821702	62821702	-	0.468382	0.996744	-1.08723
11	62821735	62821735	-	0.606245	0.996744	0.759963
11	62821774	62821774	-	0.418786	0.996744	-1.36861
11	62821880	62821880	-	0.511397	0.996744	1.04905
11	62821944	62821944	-	0.826384	0.996744	-1.47059
11	62821968	62821968	-	0.752644	0.996744	-0.479308
11	62822154	62822154	-	0.775456	0.996744	-0.444122
11	62822186	62822186	-	0.81218	0.996744	-0.239503
11	62822247	62822247	-	0.681339	0.996744	-1.61966
11	62824070	62824070	-	0.423706	0.996744	-3.1389
11	62824112	62824112	-	0.74132	0.996744	-2.22412
11	62824241	62824241	-	0.545467	0.996744	-3.32445
11	62824273	62824273	-	0.811322	0.996744	-1.51031
11	62824404	62824404	-	0.874574	0.996744	-0.316678
11	62824480	62824480	-	0.242897	0.984072	3.81633
11	62824507	62824507	-	0.0695958	0.942743	-6.57069
11	62824546	62824546	-	0.707562	0.996744	1.90259
11	62836579	62836579	-	0.452074	0.996744	5.0906
11	62836626	62836626	-	0.372602	0.992336	-5.06823
11	62840408	62840408	-	0.983791	0.996744	0.135849
11	62847058	62847058	-	0.562557	0.996744	1.83468
11	62847143	62847143	-	0.930758	0.996744	0.178253
11	62847155	62847155	-	0.19039	0.975425	-2.82907
11	62847177	62847177	-	0.765961	0.996744	0.422874
11	62847244	62847244	-	0.0815688	0.94399	-5.26858
11	62847325	62847325	-	0.143372	0.975425	1.44928
11	62847354	62847354	-	0.664203	0.996744	-2.03818
11	62851208	62851208	-	0.0778035	0.943222	10.6902
11	62873132	62873132	-	0.868248	0.996744	-0.633437
11	62873184	62873184	-	0.750779	0.996744	-0.979595
11	62873191	62873191	-	0.85813	0.996744	0.417676
11	62873200	62873200	-	0.9738	0.996744	-0.108145
11	62873323	62873323	-	0.663516	0.996744	2.02758
11	62873331	62873331	-	0.0357149	0.942743	-13.292
11	62873403	62873403	-	0.882052	0.996744	0.968523
11	62873426	62873426	-	0.509047	0.996744	4.26876
11	62873436	62873436	-	0.530768	0.996744	-5.20362
11	62873483	62873483	-	0.293867	0.984542	-7.28866
11	62873486	62873486	-	0.947972	0.996744	0.378788
11	62873501	62873501	-	0.831423	0.996744	1.04131
11	62873549	62873549	-	0.932319	0.996744	-0.461247
11	62873554	62873554	-	0.38072	0.993142	-4.52929
11	62873578	62873578	-	0.404857	0.996192	-3.19474
11	62878896	62878896	-	0.483648	0.996744	4.67532
11	62878898	62878898	-	0.703962	0.996744	-2.91989
11	62878960	62878960	-	0.724039	0.996744	2.25296
11	62878987	62878987	-	0.145735	0.975425	1.30719
11	62879054	62879054	-	0.304672	0.984542	4.17049
11	62879112	62879112	-	0.647782	0.996744	-0.899332
11	62879126	62879126	-	0.123036	0.975425	0.869565
11	62879207	62879207	-	0.0290415	0.942743	1.34228
11	62879246	62879246	-	0.748228	0.996744	0.232223
11	62901715	62901715	-	0.0937666	0.955685	-2.16974
11	62901764	62901764	-	0.654997	0.996744	-0.782238
11	62901794	62901794	-	0.938316	0.996744	0.0884119
11	62901800	62901800	-	0.797076	0.996744	0.243417
11	62901803	62901803	-	0.49934	0.996744	-0.695696
11	62901848	62901848	-	0.393045	0.994876	-1.17947
11	62901872	62901872	-	0.837979	0.996744	-0.133509
11	62901904	62901904	-	0.125674	0.975425	0.896861
11	62902130	62902130	-	0.53948	0.996744	-1.28743
11	62904163	62904163	-	0.402717	0.995969	2.23301
11	62904198	62904198	-	0.364911	0.991174	-3.4131
11	62904314	62904314	-	0.832105	0.996744	-1.05941
11	62904374	62904374	-	0.774106	0.996744	-1.56926
11	62909817	62909817	-	0.776413	0.996744	1.38356
11	62914715	62914715	-	0.582013	0.996744	-1.46663
11	62921028	62921028	-	0.0724967	0.942743	2.01342
11	62921063	62921063	-	0.232307	0.981126	-1.09711
11	62921084	62921084	-	0.884178	0.996744	0.13814
11	62921120	62921120	-	0.12975	0.975425	-1.55459
11	62921134	62921134	-	0.269688	0.984542	0.289855
11	62921145	62921145	-	0.330757	0.985172	0.833702
11	62921182	62921182	-	0.240539	0.983355	1.74882
11	62921189	62921189	-	0.279213	0.984542	1.25321
11	62921226	62921226	-	0.125946	0.975425	1.3986
11	62921787	62921787	-	0.165809	0.975425	-2.11127
11	62921791	62921791	-	0.23404	0.981396	2.16899
11	62921860	62921860	-	0.170038	0.975425	2.13037
11	62921888	62921888	-	0.409914	0.996574	-0.790794
11	62929858	62929858	-	0.69706	0.996744	-2.48148
11	62929862	62929862	-	0.89923	0.996744	0.884017
11	62930213	62930213	-	0.534405	0.996744	-1.51185
11	62935185	62935185	-	0.951862	0.996744	-0.198413
11	62935241	62935241	-	0.439749	0.996744	-3.65104
11	62935261	62935261	-	0.756019	0.996744	0.341325
11	62935325	62935325	-	0.627456	0.996744	1.33237
11	62935343	62935343	-	0.293478	0.984542	-1.96426
11	62937900	62937900	-	0.586691	0.996744	-2.15385
11	62940335	62940335	-	0.23344	0.981213	-8.20945
11	62940375	62940375	-	0.135655	0.975425	8.55227
11	62950966	62950966	-	0.543972	0.996744	-1.76229
11	62951000	62951000	-	0.392958	0.994828	3.65472
11	62951095	62951095	-	0.343759	0.987108	-4.17761
11	62954564	62954564	-	0.894145	0.996744	0.296001
11	62954612	62954612	-	0.604838	0.996744	-1.71329
11	62996370	62996370	-	0.521159	0.996744	-3.72561
11	62996424	62996424	-	0.0516763	0.942743	-7.52844
11	62996462	62996462	-	0.737354	0.996744	-1.41513
11	62996645	62996645	-	0.35959	0.990013	2.94968
11	62996673	62996673	-	0.698486	0.996744	1.98326
11	62996683	62996683	-	0.494405	0.996744	2.7498
11	62996727	62996727	-	0.449439	0.996744	-4.33728
11	63040070	63040070	-	0.520888	0.996744	-4.74294
11	63040127	63040127	-	0.738979	0.996744	-1.13412
11	63040134	63040134	-	0.442308	0.996744	-1.67449
11	63061875	63061875	-	0.630253	0.996744	3.35518
11	63077136	63077136	-	0.716613	0.996744	1.96721
11	63077262	63077262	-	0.825326	0.996744	1.00082
11	63077284	63077284	-	0.82483	0.996744	0.571546
11	63077295	63077295	-	0.682212	0.996744	1.75211
11	63132975	63132975	-	0.768827	0.996744	-0.432489
11	63133015	63133015	-	0.976076	0.996744	-0.0628648
11	63133021	63133021	-	0.572267	0.996744	1.14638
11	63133147	63133147	-	0.293228	0.984542	-3.17982
11	63133206	63133206	-	0.824256	0.996744	0.367965
11	63133208	63133208	-	0.901305	0.996744	-0.178866
11	63133227	63133227	-	0.892549	0.996744	-0.184411
11	63133253	63133253	-	0.478266	0.996744	1.33151
11	63133258	63133258	-	0.151787	0.975425	1.53846
11	63133262	63133262	-	0.814469	0.996744	-0.562342
11	63135572	63135572	-	0.586301	0.996744	0.749235
11	63180204	63180204	-	0.728528	0.996744	2.5086
11	63213070	63213070	-	0.103899	0.969444	5.91979
11	63213474	63213474	-	0.368431	0.991949	-3.29185
11	63213910	63213910	-	0.2903	0.984542	5.30154
11	63213914	63213914	-	0.343053	0.987108	4.50583
11	63213930	63213930	-	0.00469446	0.942743	14.6339
11	63214007	63214007	-	0.836622	0.996744	1.1278
11	63214026	63214026	-	0.944029	0.996744	-0.35461
11	63214033	63214033	-	0.220432	0.977808	6.74109
11	63214041	63214041	-	0.160098	0.975425	10.7692
11	63217508	63217508	-	0.00373958	0.942743	-4.11765
11	63230767	63230767	-	0.694316	0.996744	-1.25969
11	63230795	63230795	-	0.258717	0.984542	4.31958
11	63230869	63230869	-	0.771397	0.996744	1.7016
11	63270981	63270981	-	0.97169	0.996744	-0.144553
11	63271052	63271052	-	0.891914	0.996744	0.7328
11	63271198	63271198	-	0.644309	0.996744	2.47202
11	63271347	63271347	-	0.580933	0.996744	-2.21853
11	63271414	63271414	-	0.755911	0.996744	1.40492
11	63276668	63276668	-	0.727717	0.996744	-1.0713
11	63276709	63276709	-	0.140087	0.975425	-3.62953
11	63276728	63276728	-	0.359234	0.990013	-4.6748
11	63276805	63276805	-	0.775259	0.996744	-1.38331
11	63276813	63276813	-	0.107558	0.975047	-6.72822
11	63277092	63277092	-	0.383035	0.993602	-5.07161
11	63279132	63279132	-	0.00253686	0.927815	17.8862
11	63279193	63279193	-	0.461467	0.996744	-2.67562
11	63350258	63350258	-	0.643778	0.996744	-0.86695
11	63350398	63350398	-	0.0534912	0.942743	-11.5079
11	63350464	63350464	-	0.546512	0.996744	2.22222
11	63391451	63391451	-	0.0780998	0.943222	7.0922
11	63391528	63391528	-	0.468457	0.996744	1.96267
11	63391597	63391597	-	0.440025	0.996744	-3.03162
11	63391639	63391639	-	0.538828	0.996744	-2.58503
11	63404659	63404659	-	0.81324	0.996744	1.11663
11	63404734	63404734	-	0.361198	0.990234	-1.06495
11	63404816	63404816	-	0.459793	0.996744	1.43902
11	63412521	63412521	-	0.242712	0.98404	-4.26393
11	63412550	63412550	-	0.720422	0.996744	-0.988564
11	63412671	63412671	-	0.142063	0.975425	7.91655
11	63456695	63456695	-	0.423583	0.996744	2.35674
11	63456714	63456714	-	0.701091	0.996744	1.98732
11	63463030	63463030	-	0.494679	0.996744	4.93421
11	63463096	63463096	-	0.963452	0.996744	0.29461
11	63464026	63464026	-	0.69406	0.996744	-2.20308
11	63464038	63464038	-	0.299499	0.984542	-6.37626
11	63464077	63464077	-	0.736871	0.996744	-2.66667
11	63464135	63464135	-	0.304198	0.984542	-5.52569
11	63464186	63464186	-	0.459142	0.996744	5.57863
11	63464400	63464400	-	0.888265	0.996744	-0.562337
11	63464413	63464413	-	0.766768	0.996744	-1.49314
11	63464461	63464461	-	0.35903	0.990013	-3.95002
11	63533598	63533598	-	0.115791	0.975425	-6.46853
11	63690935	63690935	-	0.814174	0.996744	-1.22524
11	63691129	63691129	-	0.214727	0.97581	7.00606
11	63774359	63774359	-	0.910015	0.996744	-0.599839
11	63774554	63774554	-	0.685611	0.996744	1.78304
11	63774674	63774674	-	0.275789	0.984542	-3.04032
11	63774713	63774713	-	0.892647	0.996744	-0.381507
11	63774752	63774752	-	0.590362	0.996744	-1.01382
11	63774758	63774758	-	0.863829	0.996744	-0.269139
11	63774803	63774803	-	0.605411	0.996744	1.19365
11	63774830	63774830	-	0.242848	0.984062	-3.9725
11	63774867	63774867	-	0.133691	0.975425	7.76021
11	63775409	63775409	-	0.407032	0.996323	-4.89458
11	63775458	63775458	-	0.861834	0.996744	1.10211
11	63775544	63775544	-	0.24631	0.984542	-5.72849
11	63841098	63841098	-	0.528369	0.996744	-2.53968
11	63841118	63841118	-	0.0654555	0.942743	-5.45014
11	63841126	63841126	-	0.485814	0.996744	1.47923
11	63841153	63841153	-	0.331049	0.985265	3.80647
11	63841173	63841173	-	0.639988	0.996744	2.70053
11	63861571	63861571	-	0.351414	0.988308	-3.01858
11	63861600	63861600	-	0.0414086	0.942743	-8.17364
11	63861746	63861746	-	0.985218	0.996744	-0.0919118
11	63863535	63863535	-	0.100881	0.964595	-5.36406
11	63863552	63863552	-	0.608258	0.996744	1.49206
11	63863556	63863556	-	0.770483	0.996744	-1.34992
11	63863604	63863604	-	0.681486	0.996744	-0.961227
11	63863650	63863650	-	0.136363	0.975425	-5.02036
11	63878310	63878310	-	0.562311	0.996744	-2.51177
11	63878473	63878473	-	0.265042	0.984542	-3.39286
11	63878508	63878508	-	0.498536	0.996744	2.31311
11	63879274	63879274	-	0.536963	0.996744	-1.20048
11	63879278	63879278	-	0.746151	0.996744	0.918367
11	63879347	63879347	-	0.431194	0.996744	-0.870816
11	63879369	63879369	-	0.00508567	0.942743	-4.27101
11	63879411	63879411	-	0.0053547	0.942743	2.74914
11	63879433	63879433	-	0.197845	0.975425	1.53165
11	63879549	63879549	-	0.778269	0.996744	0.291067
11	63879556	63879556	-	0.953345	0.996744	-0.0548566
11	63879624	63879624	-	0.635638	0.996744	0.803571
11	63879627	63879627	-	0.648283	0.996744	-0.842555
11	63879669	63879669	-	0.143013	0.975425	1.06952
11	63879772	63879772	-	0.109516	0.975425	3.62551
11	63879821	63879821	-	0.682065	0.996744	-1.4899
11	63889971	63889971	-	0.882344	0.996744	-1.21416
11	63890005	63890005	-	0.113503	0.975425	6.48434
11	63890017	63890017	-	0.82003	0.996744	-0.913656
11	63890096	63890096	-	0.118247	0.975425	5.06173
11	63890098	63890098	-	0.596666	0.996744	-1.13636
11	63891694	63891694	-	0.258737	0.984542	-1.48663
11	63917265	63917265	-	0.639114	0.996744	-2.12811
11	63917271	63917271	-	0.548101	0.996744	2.64778
11	63917296	63917296	-	0.571225	0.996744	3.2574
11	63917391	63917391	-	0.306626	0.984542	5.36605
11	63917616	63917616	-	0.316428	0.984542	-5.09778
11	63917626	63917626	-	0.710228	0.996744	-1.93825
11	63918274	63918274	-	0.731808	0.996744	-1.29654
11	63918716	63918716	-	0.929123	0.996744	-0.380071
11	63918732	63918732	-	0.229484	0.980168	5.71439
11	63918750	63918750	-	0.534954	0.996744	3.20623
11	63918758	63918758	-	0.940487	0.996744	-0.370609
11	63918824	63918824	-	0.837908	0.996744	-0.685987
11	63918829	63918829	-	0.335085	0.985759	-3.77372
11	63918845	63918845	-	0.359976	0.990013	-4.03736
11	63923907	63923907	-	0.327667	0.984922	6.53535
11	63923917	63923917	-	0.594677	0.996744	2.33796
11	63923978	63923978	-	0.312322	0.984542	5.3381
11	63924002	63924002	-	0.551722	0.996744	3.22974
11	63924327	63924327	-	0.66361	0.996744	-2.67544
11	63924381	63924381	-	0.944079	0.996744	0.338798
11	63924392	63924392	-	0.15016	0.975425	-8.44017
11	63924401	63924401	-	0.512562	0.996744	-4.26497
11	63924449	63924449	-	0.727659	0.996744	3.51852
11	63924465	63924465	-	0.235971	0.981832	6.9161
11	63925021	63925021	-	0.280763	0.984542	6.78733
11	63925048	63925048	-	0.928018	0.996744	-0.580955
11	63929934	63929934	-	0.321918	0.984616	-5.77715
11	63929981	63929981	-	0.896676	0.996744	0.773535
11	63929993	63929993	-	0.785717	0.996744	1.42919
11	63930025	63930025	-	0.0803641	0.94399	-10.3548
11	63953168	63953168	-	0.164239	0.975425	-8.01793
11	63953251	63953251	-	0.386392	0.994023	2.57426
11	63953316	63953316	-	0.42717	0.996744	2.43491
11	63955582	63955582	-	0.479644	0.996744	-3.45902
11	63956651	63956651	-	0.755024	0.996744	0.985915
11	63956819	63956819	-	0.516902	0.996744	-3.10278
11	63956826	63956826	-	0.666693	0.996744	2.70131
11	63956890	63956890	-	0.849964	0.996744	1.41844
11	63957562	63957562	-	0.554293	0.996744	-2.52148
11	63957623	63957623	-	0.730637	0.996744	-0.607837
11	63957631	63957631	-	0.652574	0.996744	-2.1233
11	63957637	63957637	-	0.233147	0.981126	5.74731
11	63967882	63967882	-	0.843974	0.996744	-0.932132
11	63967933	63967933	-	0.287474	0.984542	4.42303
11	63967958	63967958	-	0.829838	0.996744	-1.0385
11	63967975	63967975	-	0.898358	0.996744	-0.3709
11	63976781	63976781	-	0.585518	0.996744	1.3714
11	63976998	63976998	-	0.558258	0.996744	-2.14729
11	63977897	63977897	-	0.712496	0.996744	-2.53333
11	63977962	63977962	-	0.759598	0.996744	-1.8018
11	64000231	64000231	-	0.363658	0.990849	-2.8723
11	64000271	64000271	-	0.636199	0.996744	-1.47523
11	64000408	64000408	-	0.827258	0.996744	1.58532
11	64000744	64000744	-	0.507791	0.996744	1.82484
11	64016607	64016607	-	0.701571	0.996744	2.26993
11	64016649	64016649	-	0.967157	0.996744	-0.205825
11	64016686	64016686	-	0.714477	0.996744	-1.6542
11	64027384	64027384	-	0.245174	0.984542	-10.4437
11	64027679	64027679	-	0.700426	0.996744	1.21113
11	64027690	64027690	-	0.161621	0.975425	-6.01708
11	64027740	64027740	-	0.096324	0.959439	-3.98749
11	64039498	64039498	-	0.30662	0.984542	5.01151
11	64039587	64039587	-	0.98955	0.996744	0.0553196
11	64039764	64039764	-	0.219937	0.977624	-6.67412
11	64059487	64059487	-	0.550285	0.996744	-3.18556
11	64059570	64059570	-	0.68132	0.996744	-1.21118
11	64079935	64079935	-	0.48548	0.996744	-1.37763
11	64079973	64079973	-	0.0110146	0.942743	3.90625
11	64079981	64079981	-	0.35292	0.988704	1.43239
11	64080002	64080002	-	0.29285	0.984542	-1.49758
11	64088834	64088834	-	0.580685	0.996744	-2.43523
11	64089678	64089678	-	0.247076	0.984542	3.02696
11	64116738	64116738	-	0.198284	0.975425	5.65217
11	64116769	64116769	-	0.733911	0.996744	-1.06814
11	64116893	64116893	-	0.921509	0.996744	0.795455
11	64117128	64117128	-	0.145472	0.975425	6.39423
11	64187641	64187641	-	0.794327	0.996744	1.22701
11	64187654	64187654	-	0.354668	0.989138	3.05032
11	64188042	64188042	-	0.76456	0.996744	-1.51377
11	64188064	64188064	-	0.909538	0.996744	0.418286
11	64188084	64188084	-	0.844511	0.996744	0.512927
11	64188148	64188148	-	0.41246	0.996722	2.68692
11	64188165	64188165	-	0.402013	0.995831	-3.80691
11	64188206	64188206	-	0.940625	0.996744	0.255255
11	64221189	64221189	-	0.0970673	0.959859	-9.09966
11	64221248	64221248	-	0.0510769	0.942743	-4.22336
11	64323806	64323806	-	0.399654	0.995812	-2.2293
11	64323813	64323813	-	0.639044	0.996744	2.45661
11	64323876	64323876	-	0.129848	0.975425	-6.05511
11	64433373	64433373	-	0.762722	0.996744	-1.00122
11	64433645	64433645	-	0.345459	0.987316	-5.56014
11	64442106	64442106	-	0.885006	0.996744	-0.34092
11	64442126	64442126	-	0.350379	0.988308	-4.2169
11	64442174	64442174	-	0.800743	0.996744	1.20317
11	64442178	64442178	-	0.460746	0.996744	-3.36771
11	64442189	64442189	-	0.0400106	0.942743	-6.33305
11	64442229	64442229	-	0.977319	0.996744	0.0629921
11	64445388	64445388	-	0.98101	0.996744	0.0779028
11	64508580	64508580	-	0.687217	0.996744	-1.62181
11	64508624	64508624	-	0.428716	0.996744	2.22874
11	64508657	64508657	-	0.244294	0.984542	-2.49095
11	64508707	64508707	-	0.892126	0.996744	0.218604
11	64509336	64509336	-	0.348907	0.987937	-2.66694
11	64509364	64509364	-	0.835706	0.996744	-0.828543
11	64509632	64509632	-	0.249116	0.984542	-3.86873
11	64509657	64509657	-	0.847792	0.996744	-0.392588
11	64509668	64509668	-	0.681605	0.996744	0.897868
11	64509672	64509672	-	0.839115	0.996744	0.336538
11	64509790	64509790	-	0.71848	0.996744	0.713322
11	64509902	64509902	-	0.804427	0.996744	-0.657583
11	64512297	64512297	-	0.489293	0.996744	-3.35149
11	64512432	64512432	-	0.75586	0.996744	-0.939943
11	64512469	64512469	-	0.460008	0.996744	-1.78437
11	64512680	64512680	-	0.19591	0.975425	4.18807
11	64512838	64512838	-	0.765676	0.996744	-0.839161
11	64513399	64513399	-	0.929782	0.996744	-0.452716
11	64513430	64513430	-	0.841314	0.996744	0.970447
11	64513499	64513499	-	0.713338	0.996744	-1.26358
11	64513617	64513617	-	0.823791	0.996744	-0.949587
11	64513655	64513655	-	0.167812	0.975425	6.62748
11	64513944	64513944	-	0.375453	0.992366	-4.631
11	64513971	64513971	-	0.201329	0.975425	5.67809
11	64514047	64514047	-	0.121739	0.975425	9.97966
11	64514052	64514052	-	0.0640123	0.942743	7.94557
11	64514063	64514063	-	0.592649	0.996744	1.5819
11	64516919	64516919	-	0.163372	0.975425	-7.02282
11	64517003	64517003	-	0.936541	0.996744	0.310195
11	64517040	64517040	-	0.384764	0.993829	5.74074
11	64517177	64517177	-	0.00957721	0.942743	-4.69104
11	64517357	64517357	-	0.256635	0.984542	-1.4602
11	64517430	64517430	-	0.153331	0.975425	-1.77987
11	64518346	64518346	-	0.975652	0.996744	0.144456
11	64518452	64518452	-	0.792213	0.996744	0.907494
11	64518710	64518710	-	0.664804	0.996744	3.58173
11	64518787	64518787	-	0.17894	0.975425	-7.75934
11	64518848	64518848	-	0.687172	0.996744	-1.69091
11	64523786	64523786	-	0.753741	0.996744	1.08216
11	64523860	64523860	-	0.976096	0.996744	0.0986879
11	64524093	64524093	-	0.230804	0.980561	3.66683
11	64524099	64524099	-	0.283509	0.984542	-2.57693
11	64524181	64524181	-	0.185149	0.975425	4.71687
11	64524341	64524341	-	0.714396	0.996744	-0.542357
11	64524344	64524344	-	0.541278	0.996744	1.24975
11	64524351	64524351	-	0.584268	0.996744	1.28446
11	64524379	64524379	-	0.802894	0.996744	0.8608
11	64524524	64524524	-	0.633747	0.996744	-2.19114
11	64586976	64586976	-	0.534874	0.996744	-2.59458
11	64587078	64587078	-	0.0242604	0.942743	-6.74306
11	64587112	64587112	-	0.314509	0.984542	-3.5369
11	64587149	64587149	-	0.390029	0.994492	-2.33243
11	64587161	64587161	-	0.119663	0.975425	-2.91848
11	64587185	64587185	-	0.803597	0.996744	-0.927435
11	64587509	64587509	-	0.842866	0.996744	-1.3994
11	64587571	64587571	-	0.412392	0.996722	-3.8906
11	64587785	64587785	-	0.541785	0.996744	3.178
11	64587848	64587848	-	0.278641	0.984542	6.73707
11	64588245	64588245	-	0.663198	0.996744	-1.32935
11	64589085	64589085	-	0.612974	0.996744	-2.46256
11	64589094	64589094	-	0.125552	0.975425	4.54054
11	64589114	64589114	-	0.425175	0.996744	-2.42652
11	64589314	64589314	-	0.839409	0.996744	-1.25796
11	64718591	64718591	-	0.192547	0.975425	-6.32782
11	64718714	64718714	-	0.316722	0.984542	0.265252
11	64755618	64755618	-	0.942959	0.996744	-0.277778
11	64801259	64801259	-	0.146385	0.975425	3.88766
11	64801348	64801348	-	0.474861	0.996744	-3.24208
11	64801382	64801382	-	0.767251	0.996744	-1.3013
11	64801474	64801474	-	0.92211	0.996744	-0.442379
11	64801483	64801483	-	0.575228	0.996744	-2.54841
11	64801488	64801488	-	0.532553	0.996744	-3.10357
11	64801522	64801522	-	0.102031	0.966585	-7.03569
11	64801524	64801524	-	0.793607	0.996744	-1.26737
11	64801602	64801602	-	0.571882	0.996744	-3.10738
11	64841290	64841290	-	0.316354	0.984542	-3.08466
11	64891088	64891088	-	0.973009	0.996744	0.163769
11	64891189	64891189	-	0.522449	0.996744	-4.24534
11	64898816	64898816	-	0.178063	0.975425	-1.33333
11	64898887	64898887	-	0.679103	0.996744	1.25189
11	64898935	64898935	-	0.794766	0.996744	-0.470857
11	64898975	64898975	-	0.780835	0.996744	0.340857
11	64898981	64898981	-	0.169135	0.975425	-1.91688
11	64899036	64899036	-	0.972455	0.996744	-0.0834176
11	64899063	64899063	-	0.488227	0.996744	1.14628
11	64899084	64899084	-	0.545827	0.996744	1.40818
11	64899092	64899092	-	0.175671	0.975425	2.87068
11	64977114	64977114	-	0.671823	0.996744	-1.52214
11	64977199	64977199	-	0.589303	0.996744	2.55793
11	64977244	64977244	-	0.189157	0.975425	-8.18815
11	64977326	64977326	-	0.738861	0.996744	1.66246
11	64977344	64977344	-	0.435383	0.996744	3.68139
11	64977899	64977899	-	0.678158	0.996744	2.16641
11	64978507	64978507	-	0.0980508	0.960974	-4.86772
11	64978541	64978541	-	0.0542573	0.942743	2.54395
11	64978562	64978562	-	0.341963	0.98682	-1.26439
11	64978572	64978572	-	0.0227388	0.942743	-3.00776
11	64978606	64978606	-	0.975184	0.996744	-0.0373084
11	64978683	64978683	-	0.417579	0.996744	0.683601
11	64978732	64978732	-	0.928261	0.996744	0.078341
11	64978758	64978758	-	0.525816	0.996744	0.575418
11	64978802	64978802	-	0.135359	0.975425	0.990099
11	64978827	64978827	-	0.755858	0.996744	-0.466276
11	64979450	64979450	-	0.405756	0.996208	-2.06264
11	64979464	64979464	-	0.291052	0.984542	0.625
11	64979471	64979471	-	0.838516	0.996744	-0.203252
11	64979497	64979497	-	0.0744747	0.942743	-1.37931
11	64979509	64979509	-	0.896403	0.996744	-0.129513
11	64979529	64979529	-	0.869192	0.996744	0.327797
11	64979542	64979542	-	0.949358	0.996744	0.0985222
11	64979593	64979593	-	0.390866	0.99454	1.81848
11	64979654	64979654	-	0.287342	0.984542	-1.61337
11	64979734	64979734	-	0.341136	0.986439	5.66654
11	64979743	64979743	-	0.98178	0.996744	-0.111193
11	64979750	64979750	-	0.897272	0.996744	-0.55991
11	64979855	64979855	-	0.792288	0.996744	1.57745
11	64997183	64997183	-	0.0125148	0.942743	-8.45879
11	64997266	64997266	-	0.463719	0.996744	-4.37037
11	65089097	65089097	-	0.19938	0.975425	-0.684932
11	65100154	65100154	-	0.174661	0.975425	-5.74714
11	65100203	65100203	-	0.633803	0.996744	-2.24835
11	65100270	65100270	-	0.106989	0.974526	-11.5157
11	65110030	65110030	-	0.85673	0.996744	-0.849151
11	65110081	65110081	-	0.521666	0.996744	-2.40962
11	65110143	65110143	-	0.127392	0.975425	3.62241
11	65110158	65110158	-	0.440316	0.996744	-2.01257
11	65125365	65125365	-	0.206005	0.975425	6.49092
11	65158220	65158220	-	0.73685	0.996744	1.05014
11	65158241	65158241	-	0.921821	0.996744	0.372825
11	65158566	65158566	-	0.447376	0.996744	-3.30948
11	65158600	65158600	-	0.824306	0.996744	0.570288
11	65158621	65158621	-	0.641654	0.996744	0.742138
11	65158988	65158988	-	0.552618	0.996744	2.41303
11	65159005	65159005	-	0.198408	0.975425	-3.74051
11	65159045	65159045	-	0.974563	0.996744	0.0681376
11	65159096	65159096	-	0.389752	0.994416	-1.38276
11	65159168	65159168	-	0.296356	0.984542	-1.12342
11	65159190	65159190	-	0.0964867	0.959439	2.15517
11	65159877	65159877	-	0.902048	0.996744	0.719396
11	65160052	65160052	-	0.160312	0.975425	-3.2604
11	65160119	65160119	-	0.637471	0.996744	-1.30167
11	65160130	65160130	-	0.890811	0.996744	-0.524993
11	65160164	65160164	-	0.381606	0.993454	2.92095
11	65160916	65160916	-	0.301488	0.984542	-4.91958
11	65160944	65160944	-	0.826941	0.996744	-1.29117
11	65161200	65161200	-	0.873345	0.996744	-0.674021
11	65161225	65161225	-	0.371369	0.992236	3.99426
11	65161549	65161549	-	0.351183	0.988308	4.62991
11	65161663	65161663	-	0.675043	0.996744	-1.87219
11	65161741	65161741	-	0.359233	0.990013	-3.74384
11	65161797	65161797	-	0.615486	0.996744	-2.48869
11	65163086	65163086	-	0.202096	0.975425	-0.680272
11	65163123	65163123	-	0.025273	0.942743	-5.53555
11	65163145	65163145	-	0.325493	0.984889	-3.19564
11	65163169	65163169	-	0.266367	0.984542	3.24788
11	65163194	65163194	-	0.411376	0.996722	-4.06614
11	65163200	65163200	-	0.521094	0.996744	1.91646
11	65163250	65163250	-	0.551759	0.996744	3.45758
11	65163317	65163317	-	0.110041	0.975425	-6.81546
11	65163326	65163326	-	0.383811	0.993703	-3.67039
11	65163410	65163410	-	0.482279	0.996744	2.43952
11	65163491	65163491	-	0.0736004	0.942743	7.35181
11	65173823	65173823	-	0.775859	0.996744	-1.57895
11	65197521	65197521	-	0.172131	0.975425	2.14806
11	65197590	65197590	-	0.900387	0.996744	-0.208136
11	65197687	65197687	-	0.133456	0.975425	4.0608
11	65197693	65197693	-	0.85004	0.996744	0.450734
11	65215188	65215188	-	0.266416	0.984542	5.52654
11	65215343	65215343	-	0.470131	0.996744	-2.24121
11	65215407	65215407	-	0.735524	0.996744	1.31928
11	65235789	65235789	-	0.75666	0.996744	-2.05403
11	65235798	65235798	-	0.72763	0.996744	-1.77305
11	65235948	65235948	-	0.66327	0.996744	2.90421
11	65235968	65235968	-	0.90086	0.996744	-0.70811
11	65269286	65269286	-	0.73073	0.996744	1.62086
11	65269316	65269316	-	0.901168	0.996744	-0.564282
11	65269332	65269332	-	0.712283	0.996744	1.25506
11	65269334	65269334	-	0.334253	0.985759	-1.49091
11	65269393	65269393	-	0.765036	0.996744	1.0627
11	65304298	65304298	-	0.655253	0.996744	-2.46722
11	65304544	65304544	-	0.129014	0.975425	-5.88523
11	65304596	65304596	-	0.734685	0.996744	1.35845
11	65304607	65304607	-	0.796121	0.996744	1.12069
11	65412101	65412101	-	0.240869	0.983412	4.87329
11	65412150	65412150	-	0.817461	0.996744	1.13594
11	65497386	65497386	-	0.718552	0.996744	-0.813029
11	65497394	65497394	-	0.171414	0.975425	-3.01297
11	65497519	65497519	-	0.688021	0.996744	2.01389
11	65497545	65497545	-	0.277973	0.984542	2.66268
11	65497560	65497560	-	0.278627	0.984542	-3.20044
11	65497681	65497681	-	0.890451	0.996744	0.490932
11	65497701	65497701	-	0.60556	0.996744	-1.00101
11	65497714	65497714	-	0.0523426	0.942743	-4.90512
11	65570088	65570088	-	0.759194	0.996744	-1.15303
11	65649796	65649796	-	0.93997	0.996744	-0.314548
11	65649844	65649844	-	0.760812	0.996744	1.72256
11	65649985	65649985	-	0.375135	0.992359	4.59167
11	65678988	65678988	-	0.764765	0.996744	1.02658
11	65679010	65679010	-	0.614763	0.996744	-0.637293
11	65679049	65679049	-	0.973866	0.996744	0.0523714
11	65679062	65679062	-	0.517988	0.996744	0.977789
11	65679100	65679100	-	0.0867689	0.949009	-4.79263
11	65679112	65679112	-	0.340188	0.986298	-3.08375
11	65712898	65712898	-	0.95145	0.996744	-0.299515
11	65712923	65712923	-	0.620705	0.996744	1.33968
11	65713998	65713998	-	0.816832	0.996744	0.76668
11	65750753	65750753	-	0.719476	0.996744	-1.31437
11	65750891	65750891	-	0.633777	0.996744	-2.68632
11	65750926	65750926	-	0.852513	0.996744	-1.00427
11	65770106	65770106	-	0.490921	0.996744	3.63605
11	65770120	65770120	-	0.119109	0.975425	6.26949
11	65770210	65770210	-	0.828806	0.996744	0.999661
11	65770252	65770252	-	0.179152	0.975425	3.81936
11	65770369	65770369	-	0.210163	0.975425	-3.8767
11	65774198	65774198	-	0.723843	0.996744	2.85865
11	65774445	65774445	-	0.349559	0.987937	-4.92897
11	65779409	65779409	-	0.335251	0.985759	4.73266
11	65787397	65787397	-	0.248918	0.984542	-2.32432
11	65787457	65787457	-	0.466039	0.996744	0.803922
11	65787527	65787527	-	0.0528644	0.942743	2.43228
11	65787562	65787562	-	0.0668166	0.942743	-1.14286
11	65787600	65787600	-	0.140158	0.975425	1.34228
11	65788605	65788605	-	0.156642	0.975425	6.57376
11	65788617	65788617	-	0.0326344	0.942743	10.2651
11	65788634	65788634	-	0.66514	0.996744	-2.23714
11	65806328	65806328	-	0.129413	0.975425	-4.4
11	65806435	65806435	-	0.288332	0.984542	-1.13853
11	65806462	65806462	-	0.474899	0.996744	-0.617063
11	65806516	65806516	-	0.85619	0.996744	-0.151597
11	65806521	65806521	-	0.196653	0.975425	-1.80394
11	65806580	65806580	-	0.518528	0.996744	0.70313
11	65806595	65806595	-	0.698022	0.996744	-0.254129
11	65806611	65806611	-	0.478952	0.996744	-0.659487
11	65806625	65806625	-	0.853933	0.996744	0.158965
11	65806641	65806641	-	0.703917	0.996744	0.424143
11	65806654	65806654	-	0.672676	0.996744	0.377218
11	65806684	65806684	-	0.691582	0.996744	-0.323879
11	65806693	65806693	-	0.56331	0.996744	-0.693216
11	65806696	65806696	-	0.825434	0.996744	0.21055
11	65806720	65806720	-	0.198909	0.975425	1.15929
11	65806755	65806755	-	0.597217	0.996744	-0.653214
11	65806779	65806779	-	0.611766	0.996744	-0.557961
11	65806788	65806788	-	0.91709	0.996744	0.146085
11	65806798	65806798	-	0.0735938	0.942743	1.5873
11	65807924	65807924	-	0.0884675	0.950789	5.38194
11	65807953	65807953	-	0.96252	0.996744	0.246886
11	65807966	65807966	-	0.335468	0.985759	4.43456
11	65807969	65807969	-	0.0252561	0.942743	12.3758
11	65807997	65807997	-	0.481665	0.996744	4.22618
11	65808036	65808036	-	0.805873	0.996744	1.52238
11	65808052	65808052	-	0.960525	0.996744	0.233766
11	65820387	65820387	-	0.779751	0.996744	-1.4821
11	65820427	65820427	-	0.761221	0.996744	1.67442
11	65820949	65820949	-	0.1783	0.975425	7.63889
11	65820953	65820953	-	0.0909841	0.952987	8.72781
11	65821002	65821002	-	0.366707	0.991506	3.79727
11	65821045	65821045	-	0.335175	0.985759	-4.96527
11	65834694	65834694	-	0.340693	0.986328	-3.85965
11	65852319	65852319	-	0.821549	0.996744	1.09529
11	66167665	66167665	-	0.176911	0.975425	-5.82343
11	66168676	66168676	-	0.73818	0.996744	-0.805749
11	66168706	66168706	-	0.767302	0.996744	1.15664
11	66168747	66168747	-	0.404379	0.99609	4.1244
11	66168817	66168817	-	0.651154	0.996744	-3.8141
11	66258994	66258994	-	0.422138	0.996744	-2.0884
11	66501154	66501154	-	0.317075	0.984542	-8.38401
11	66501257	66501257	-	0.925357	0.996744	0.639205
11	66525030	66525030	-	0.261645	0.984542	-5.76409
11	66525093	66525093	-	0.264486	0.984542	4.04889
11	66525156	66525156	-	0.489064	0.996744	2.87712
11	66525163	66525163	-	0.739746	0.996744	-1.61689
11	66526962	66526962	-	0.256127	0.984542	-2.04859
11	66526969	66526969	-	0.106171	0.973443	1.37615
11	66527044	66527044	-	0.740828	0.996744	0.638317
11	66527068	66527068	-	0.331829	0.985354	-2.11138
11	66527241	66527241	-	0.317891	0.984542	4.02098
11	66527245	66527245	-	0.233366	0.981156	-2.97491
11	66527284	66527284	-	0.420768	0.996744	2.99039
11	66807079	66807079	-	0.273903	0.984542	-6.20886
11	66807091	66807091	-	0.420788	0.996744	-3.48578
11	66807109	66807109	-	0.676394	0.996744	-2.00651
11	66807137	66807137	-	0.821767	0.996744	0.978136
11	66807148	66807148	-	0.344567	0.987315	-4.31264
11	66871903	66871903	-	0.225363	0.978693	-1.44751
11	66884101	66884101	-	0.25009	0.984542	5.04679
11	66884126	66884126	-	0.688248	0.996744	-2.09968
11	66899516	66899516	-	0.962014	0.996744	-0.168421
11	66899560	66899560	-	0.0797503	0.943949	-2.70398
11	66899577	66899577	-	0.726193	0.996744	0.382024
11	66899621	66899621	-	0.734695	0.996744	-0.993138
11	66899667	66899667	-	0.147647	0.975425	-4.26535
11	66899686	66899686	-	0.464997	0.996744	-3.50055
11	66905823	66905823	-	0.847794	0.996744	-0.470564
11	66905852	66905852	-	0.94853	0.996744	-0.0878117
11	66905882	66905882	-	0.0209441	0.942743	-4.93197
11	66905892	66905892	-	0.0282269	0.942743	-4.10709
11	66905924	66905924	-	0.0327264	0.942743	-1.91083
11	66905972	66905972	-	0.201429	0.975425	-0.826446
11	66920114	66920114	-	0.525112	0.996744	3.1648
11	66920304	66920304	-	0.636249	0.996744	2.86167
11	66933067	66933067	-	0.394478	0.995047	-4.37247
11	66933082	66933082	-	0.643741	0.996744	-2.10538
11	66933086	66933086	-	0.5739	0.996744	1.70306
11	66967243	66967243	-	0.203135	0.975425	-4.52786
11	66967246	66967246	-	0.162424	0.975425	-4.16209
11	66967391	66967391	-	0.143375	0.975425	-4.41245
11	66967449	66967449	-	0.618778	0.996744	-2.17256
11	66981364	66981364	-	0.550147	0.996744	-3.09768
11	66981374	66981374	-	0.431459	0.996744	3.39052
11	66984467	66984467	-	0.462441	0.996744	3.3478
11	66984484	66984484	-	0.0771863	0.943085	-7.65863
11	66984513	66984513	-	0.91039	0.996744	-0.325203
11	66985105	66985105	-	0.782605	0.996744	0.350631
11	66985133	66985133	-	0.187173	0.975425	-0.636943
11	66985164	66985164	-	0.288997	0.984542	0.505051
11	66985169	66985169	-	0.618283	0.996744	0.71347
11	67002996	67002996	-	0.997475	0.996744	-0.0224014
11	67017747	67017747	-	0.149682	0.975425	-5.3119
11	67017770	67017770	-	0.667353	0.996744	1.05494
11	67020582	67020582	-	0.923398	0.996744	-0.519153
11	67020677	67020677	-	0.0594279	0.942743	-3.32816
11	67020688	67020688	-	0.771632	0.996744	0.40293
11	67020715	67020715	-	0.926339	0.996744	0.269568
11	67020764	67020764	-	0.143578	0.975425	-5.84366
11	67020775	67020775	-	0.286945	0.984542	-3.91183
11	67020818	67020818	-	0.335387	0.985759	2.5161
11	67020833	67020833	-	0.875199	0.996744	-0.158974
11	67020859	67020859	-	0.0707606	0.942743	-1.92308
11	67021315	67021315	-	0.0192338	0.942743	3.2
11	67021358	67021358	-	0.296247	0.984542	-2.68162
11	67021363	67021363	-	0.751184	0.996744	-2.35463
11	67021402	67021402	-	0.265265	0.984542	-5.62637
11	67021430	67021430	-	0.278425	0.984542	-5.81142
11	67021503	67021503	-	0.736811	0.996744	1.40244
11	67021511	67021511	-	0.407623	0.996323	-2.74907
11	67021580	67021580	-	0.42473	0.996744	4.11591
11	67021629	67021629	-	0.509379	0.996744	2.50828
11	67022155	67022155	-	0.842991	0.996744	0.763769
11	67022159	67022159	-	0.823027	0.996744	1.46067
11	67022213	67022213	-	0.831592	0.996744	-0.94697
11	67024213	67024213	-	0.878746	0.996744	-0.942029
11	67025479	67025479	-	0.362807	0.990623	-5.01202
11	67025498	67025498	-	0.355003	0.989219	5.20185
11	67025530	67025530	-	0.764606	0.996744	1.65913
11	67025615	67025615	-	0.725968	0.996744	1.57129
11	67025729	67025729	-	0.440405	0.996744	-2.21327
11	67025753	67025753	-	0.676365	0.996744	-1.2634
11	67025811	67025811	-	0.370194	0.992097	-2.23599
11	67025823	67025823	-	0.977257	0.996744	-0.060849
11	67025894	67025894	-	0.0346271	0.942743	-5.17848
11	67025915	67025915	-	0.704711	0.996744	0.894204
11	67025963	67025963	-	0.74709	0.996744	-1.64835
11	67025980	67025980	-	0.788399	0.996744	0.660929
11	67030846	67030846	-	0.106808	0.974526	8.56698
11	67031090	67031090	-	0.503684	0.996744	5.49862
11	67036828	67036828	-	0.175582	0.975425	6.66435
11	67036831	67036831	-	0.0794033	0.943557	8.08107
11	67040188	67040188	-	0.0910565	0.953028	-3.89001
11	67040204	67040204	-	0.931955	0.996744	0.126455
11	67040245	67040245	-	0.148936	0.975425	2.2935
11	67040304	67040304	-	0.359238	0.990013	3.16952
11	67042877	67042877	-	0.445777	0.996744	-4.93076
11	67042896	67042896	-	0.591618	0.996744	-2.02391
11	67045179	67045179	-	0.967806	0.996744	0.122093
11	67045193	67045193	-	0.659937	0.996744	-0.837184
11	67045197	67045197	-	0.118245	0.975425	-6.33165
11	67045240	67045240	-	0.807882	0.996744	-0.679542
11	67045259	67045259	-	0.660086	0.996744	-1.79001
11	67045339	67045339	-	0.504335	0.996744	-2.96562
11	67045571	67045571	-	0.992911	0.996744	0.0390686
11	67045600	67045600	-	0.606309	0.996744	1.07933
11	67045620	67045620	-	0.202875	0.975425	4.72701
11	67048562	67048562	-	0.41086	0.996618	-3.85462
11	67048627	67048627	-	0.118559	0.975425	-6.74117
11	67048668	67048668	-	0.0300081	0.942743	-6.04811
11	67048756	67048756	-	0.166859	0.975425	3.89457
11	67052085	67052085	-	0.302557	0.984542	1.6129
11	67052112	67052112	-	0.237007	0.98216	-0.8
11	67052151	67052151	-	0.876648	0.996744	-0.226757
11	67052173	67052173	-	0.904423	0.996744	-0.117338
11	67053315	67053315	-	0.746447	0.996744	-0.577612
11	67085544	67085544	-	0.471083	0.996744	2.32416
11	67085596	67085596	-	0.8687	0.996744	-0.34188
11	67085614	67085614	-	0.169154	0.975425	1.03627
11	67085751	67085751	-	0.273949	0.984542	-1.46269
11	67085974	67085974	-	0.957262	0.996744	-0.260951
11	67100086	67100086	-	0.174221	0.975425	8.63448
11	67100190	67100190	-	0.812594	0.996744	-1.20842
11	67100284	67100284	-	0.446646	0.996744	-2.72357
11	67100359	67100359	-	0.407846	0.996323	-1.35448
11	67100370	67100370	-	0.856651	0.996744	0.28183
11	67100428	67100428	-	0.0152924	0.942743	-7.41984
11	67100495	67100495	-	0.838437	0.996744	0.877193
11	67100617	67100617	-	0.856255	0.996744	-0.70185
11	67102070	67102070	-	0.236487	0.981882	7.1097
11	67102074	67102074	-	0.888172	0.996744	0.85818
11	67102158	67102158	-	0.907878	0.996744	0.432658
11	67102215	67102215	-	0.802887	0.996744	-0.909637
11	67102246	67102246	-	0.992992	0.996744	0.0511509
11	67112802	67112802	-	0.420612	0.996744	-0.956439
11	67112902	67112902	-	0.699641	0.996744	0.300188
11	67112960	67112960	-	0.145574	0.975425	2.07649
11	67113103	67113103	-	0.712095	0.996744	-1.08173
11	67113124	67113124	-	0.979022	0.996744	0.1443
11	67113126	67113126	-	0.027841	0.942743	10.4067
11	67113162	67113162	-	0.224115	0.978384	4.41426
11	67113167	67113167	-	0.60483	0.996744	3.61025
11	67113178	67113178	-	0.0554225	0.942743	4.60317
11	67113184	67113184	-	0.148109	0.975425	-5.90626
11	67152066	67152066	-	0.396942	0.995393	4.89236
11	67152069	67152069	-	0.323171	0.984694	5.9836
11	67152238	67152238	-	0.0709327	0.942743	-7.12583
11	67152290	67152290	-	0.962819	0.996744	-0.138167
11	67152300	67152300	-	0.188888	0.975425	-4.12484
11	67152355	67152355	-	0.756878	0.996744	-1.62684
11	67163844	67163844	-	0.713877	0.996744	-0.970067
11	67163980	67163980	-	0.299028	0.984542	4.4583
11	67235828	67235828	-	0.334073	0.985727	-1.3143
11	67235969	67235969	-	0.782523	0.996744	0.838415
11	67346369	67346369	-	0.696425	0.996744	-1.72526
11	67346411	67346411	-	0.54296	0.996744	-2.7098
11	67350623	67350623	-	0.378167	0.992735	-1.47424
11	67353176	67353176	-	0.621394	0.996744	3.10378
11	67353181	67353181	-	0.251677	0.984542	-6.17265
11	67369628	67369628	-	0.776288	0.996744	-0.681585
11	67369675	67369675	-	0.110298	0.975425	-4.82002
11	67369766	67369766	-	0.0914898	0.953484	-10.2361
11	67379938	67379938	-	0.104641	0.970974	8.52195
11	67379956	67379956	-	0.443202	0.996744	1.88037
11	67380026	67380026	-	0.0601602	0.942743	5.86022
11	67380072	67380072	-	0.384607	0.993829	1.5468
11	67380152	67380152	-	0.551601	0.996744	-1.5466
11	67380202	67380202	-	0.552171	0.996744	-0.899559
11	67380263	67380263	-	0.141307	0.975425	-3.32797
11	67380273	67380273	-	0.353606	0.988793	2.50746
11	67380563	67380563	-	0.465425	0.996744	-2.71344
11	67380640	67380640	-	0.413231	0.996722	3.86131
11	67380662	67380662	-	0.754416	0.996744	1.15076
11	67380712	67380712	-	0.17958	0.975425	4.93552
11	67408160	67408160	-	0.973847	0.996744	-0.123672
11	67408179	67408179	-	0.277323	0.984542	-3.65613
11	67408203	67408203	-	0.0289565	0.942743	-9.40044
11	67408237	67408237	-	0.141562	0.975425	-6.95565
11	67408496	67408496	-	0.99115	0.996744	-0.052687
11	67408539	67408539	-	0.467477	0.996744	1.46589
11	67428469	67428469	-	0.970559	0.996744	-0.118668
11	67458336	67458336	-	0.937002	0.996744	0.30828
11	67515991	67515991	-	0.515206	0.996744	-0.765039
11	67516082	67516082	-	0.0271416	0.942743	3.64708
11	67627412	67627412	-	0.85215	0.996744	1.0862
11	67627470	67627470	-	0.4942	0.996744	2.80426
11	67627494	67627494	-	0.723777	0.996744	-1.55127
11	67758013	67758013	-	0.479764	0.996744	-4.00393
11	67758032	67758032	-	0.920505	0.996744	-0.408879
11	67758084	67758084	-	0.889499	0.996744	-0.464943
11	67758090	67758090	-	0.922896	0.996744	-0.278608
11	67758103	67758103	-	0.497537	0.996744	2.3076
11	67758156	67758156	-	0.714975	0.996744	1.56894
11	67772749	67772749	-	0.559047	0.996744	-3.53774
11	67806908	67806908	-	0.540717	0.996744	-3.21234
11	67807129	67807129	-	0.322415	0.984647	-2.96228
11	67807137	67807137	-	0.916172	0.996744	0.390295
11	67807179	67807179	-	0.414225	0.996722	3.72671
11	67819028	67819028	-	0.745603	0.996744	2.34939
11	67819754	67819754	-	0.915956	0.996744	-0.14245
11	67819778	67819778	-	0.802674	0.996744	-0.421577
11	67819838	67819838	-	0.224109	0.978384	-3.07189
11	67820303	67820303	-	0.819511	0.996744	-0.732387
11	67820487	67820487	-	0.767885	0.996744	-0.930478
11	67855250	67855250	-	0.502286	0.996744	-3.43489
11	67865456	67865456	-	0.34933	0.987937	4.04436
11	67920922	67920922	-	0.124805	0.975425	6.97032
11	67920959	67920959	-	0.846832	0.996744	0.742848
11	67921003	67921003	-	0.0144448	0.942743	-5.73089
11	67921019	67921019	-	0.481082	0.996744	2.63718
11	67921049	67921049	-	0.855033	0.996744	0.78203
11	67921114	67921114	-	0.324436	0.984813	-2.6093
11	67921124	67921124	-	0.00345495	0.942743	-9.62078
11	67921141	67921141	-	0.478134	0.996744	-2.74896
11	67921233	67921233	-	0.255195	0.984542	4.03532
11	67922903	67922903	-	0.394952	0.995124	-1.53326
11	67922914	67922914	-	0.371195	0.992228	-1.26148
11	67922916	67922916	-	0.397928	0.995436	-1.8287
11	67922927	67922927	-	0.142867	0.975425	1.36986
11	67922939	67922939	-	0.454642	0.996744	1.84928
11	67922949	67922949	-	0.521308	0.996744	-1.56682
11	67922996	67922996	-	0.0102941	0.942743	3.77358
11	67923001	67923001	-	0.489394	0.996744	0.990044
11	67965532	67965532	-	0.569383	0.996744	1.60942
11	67965571	67965571	-	0.00359347	0.942743	-3.73832
11	67965637	67965637	-	0.751734	0.996744	-0.589943
11	67965648	67965648	-	0.964998	0.996744	0.0674374
11	67965663	67965663	-	0.140893	0.975425	1.21212
11	67965667	67965667	-	0.0379058	0.942743	-3.40476
11	67965673	67965673	-	0.182194	0.975425	-1.81176
11	67965801	67965801	-	0.0860752	0.948157	-3.41937
11	67965834	67965834	-	0.728638	0.996744	-0.606061
11	67965880	67965880	-	0.96574	0.996744	-0.149043
11	67966752	67966752	-	0.773584	0.996744	-0.341006
11	67966949	67966949	-	0.828674	0.996744	0.247748
11	68004075	68004075	-	0.833643	0.996744	0.345568
11	68004110	68004110	-	0.0448615	0.942743	11.9836
11	68004266	68004266	-	0.23304	0.981126	-2.12564
11	68004365	68004365	-	0.418699	0.996744	-0.930676
11	68004376	68004376	-	0.519944	0.996744	0.582418
11	68004455	68004455	-	0.954784	0.996744	-0.0634944
11	68004507	68004507	-	0.0137705	0.942743	-5.87423
11	68004581	68004581	-	0.645429	0.996744	1.59288
11	68004601	68004601	-	0.660652	0.996744	-1.62879
11	68004615	68004615	-	0.958896	0.996744	0.257853
11	68019214	68019214	-	0.662077	0.996744	-3.15871
11	68019286	68019286	-	0.799851	0.996744	-1.06868
11	68019293	68019293	-	0.264427	0.984542	5.36733
11	68019297	68019297	-	0.465444	0.996744	-2.65152
11	68019335	68019335	-	0.216613	0.976504	4.51189
11	68019340	68019340	-	0.185454	0.975425	5.09044
11	68019363	68019363	-	0.946457	0.996744	0.396825
11	68019394	68019394	-	0.618459	0.996744	4.43667
11	68047057	68047057	-	0.860383	0.996744	-1.43098
11	68047124	68047124	-	0.2999	0.984542	6.3298
11	68106318	68106318	-	0.927389	0.996744	0.340136
11	68106377	68106377	-	0.520539	0.996744	-1.7504
11	68119336	68119336	-	0.968629	0.996744	0.109866
11	68119366	68119366	-	0.809725	0.996744	0.705124
11	68119402	68119402	-	0.922397	0.996744	0.274839
11	68119413	68119413	-	0.588218	0.996744	-1.37918
11	68119418	68119418	-	0.397667	0.995436	-1.9609
11	68119437	68119437	-	0.624415	0.996744	-1.74046
11	68119460	68119460	-	0.415715	0.996722	-3.81027
11	68119479	68119479	-	0.914551	0.996744	0.393443
11	68119527	68119527	-	0.660616	0.996744	-1.06819
11	68119532	68119532	-	0.443207	0.996744	2.25806
11	68146741	68146741	-	0.318468	0.984542	-2.56159
11	68146763	68146763	-	0.821582	0.996744	0.624574
11	68146894	68146894	-	0.419875	0.996744	-1.69718
11	68158353	68158353	-	0.525455	0.996744	-2.48245
11	68158457	68158457	-	0.44264	0.996744	1.61777
11	68158472	68158472	-	0.79912	0.996744	0.562643
11	68177775	68177775	-	0.716672	0.996744	-1.20548
11	68231615	68231615	-	0.136419	0.975425	8.24829
11	68231632	68231632	-	0.0882075	0.950609	-4.07095
11	68262153	68262153	-	0.857578	0.996744	1.00288
11	68262187	68262187	-	0.33805	0.985995	3.62541
11	68262221	68262221	-	0.0249232	0.942743	6.47365
11	68262284	68262284	-	0.224285	0.978384	2.00789
11	68263026	68263026	-	0.923686	0.996744	0.39555
11	68263142	68263142	-	0.346456	0.987436	-4.91228
11	68263166	68263166	-	0.79891	0.996744	-0.398922
11	68263183	68263183	-	0.853038	0.996744	0.534188
11	68263224	68263224	-	0.359133	0.990013	-4.53052
11	68267178	68267178	-	0.610455	0.996744	3.3362
11	68267293	68267293	-	0.124707	0.975425	-9.52381
11	68279827	68279827	-	0.144324	0.975425	7.67266
11	68279865	68279865	-	0.368287	0.991949	1.86367
11	68279933	68279933	-	0.854243	0.996744	0.435606
11	68279996	68279996	-	0.482482	0.996744	-1.60755
11	68286396	68286396	-	0.911628	0.996744	-0.280112
11	68286548	68286548	-	0.321068	0.984616	3.41763
11	68286611	68286611	-	0.296223	0.984542	2.29842
11	68286696	68286696	-	0.765633	0.996744	0.954765
11	68286778	68286778	-	0.740821	0.996744	1.01676
11	68286825	68286825	-	0.424011	0.996744	-3.16005
11	68341704	68341704	-	0.622381	0.996744	2.51919
11	68341731	68341731	-	0.0186121	0.942743	12.1349
11	68341758	68341758	-	0.981693	0.996744	-0.180902
11	68348127	68348127	-	0.483158	0.996744	-4.43806
11	68348177	68348177	-	0.458912	0.996744	4.57112
11	68348261	68348261	-	0.418514	0.996744	4.48972
11	68348463	68348463	-	0.486679	0.996744	-4.27939
11	68348575	68348575	-	0.982019	0.996744	0.0744417
11	68348587	68348587	-	0.484581	0.996744	2.60473
11	68352248	68352248	-	0.645368	0.996744	3.0838
11	68352328	68352328	-	0.362633	0.990596	3.28042
11	68352389	68352389	-	0.149465	0.975425	6.28171
11	68352522	68352522	-	0.786679	0.996744	1.84628
11	68383198	68383198	-	0.103885	0.969444	-5.60506
11	68383257	68383257	-	0.80734	0.996744	-0.863064
11	68383483	68383483	-	0.915139	0.996744	-0.60369
11	68383800	68383800	-	0.40167	0.995812	3.72294
11	68383840	68383840	-	0.0382163	0.942743	12.2989
11	68384748	68384748	-	0.901735	0.996744	-0.337302
11	68384777	68384777	-	0.717826	0.996744	-0.678571
11	68384820	68384820	-	0.942148	0.996744	0.169697
11	68385707	68385707	-	0.731397	0.996744	0.448378
11	68385711	68385711	-	0.945826	0.996744	-0.131579
11	68385723	68385723	-	0.372626	0.992336	-1.16889
11	68385728	68385728	-	0.793917	0.996744	-0.275573
11	68385735	68385735	-	0.607012	0.996744	1.11872
11	68385755	68385755	-	0.826336	0.996744	-0.405797
11	68385768	68385768	-	0.20769	0.975425	-0.826446
11	68385780	68385780	-	0.283272	0.984542	-1.94524
11	68397232	68397232	-	0.0606994	0.942743	10.3603
11	68397588	68397588	-	0.501857	0.996744	2.86696
11	68397616	68397616	-	0.783047	0.996744	0.902417
11	68398008	68398008	-	0.0491483	0.942743	-8.00357
11	68398206	68398206	-	0.596314	0.996744	-1.77011
11	68399201	68399201	-	0.871069	0.996744	-1.12928
11	68399219	68399219	-	0.81413	0.996744	0.914112
11	68399221	68399221	-	0.689296	0.996744	-1.68067
11	68399294	68399294	-	0.14096	0.975425	-6.6343
11	68399318	68399318	-	0.646504	0.996744	-2.41958
11	68399353	68399353	-	0.0953556	0.958009	-9.33448
11	68399355	68399355	-	0.343147	0.987108	-5.35744
11	68399390	68399390	-	0.113619	0.975425	-10.7309
11	68399401	68399401	-	0.720185	0.996744	-2.07303
11	68399404	68399404	-	0.491103	0.996744	-5.76776
11	68401077	68401077	-	0.534577	0.996744	-2.84383
11	68401088	68401088	-	0.448896	0.996744	4.5218
11	68401111	68401111	-	0.325159	0.984889	-4.85942
11	68401201	68401201	-	0.804923	0.996744	-0.625982
11	68401251	68401251	-	0.230313	0.980518	1.91832
11	68401316	68401316	-	0.489007	0.996744	-1.52019
11	68401645	68401645	-	0.808634	0.996744	-1.10296
11	68401720	68401720	-	0.278548	0.984542	-2.29321
11	68401756	68401756	-	0.0858347	0.9477	-7.47886
11	68401774	68401774	-	0.464081	0.996744	-4.08348
11	68404096	68404096	-	0.891883	0.996744	0.91673
11	68407488	68407488	-	0.534244	0.996744	4.01715
11	68408111	68408111	-	0.493066	0.996744	-1.9326
11	68408161	68408161	-	0.0956899	0.95863	8.07128
11	68417876	68417876	-	0.945632	0.996744	0.213582
11	68417890	68417890	-	0.877169	0.996744	-0.862768
11	68417926	68417926	-	0.315515	0.984542	-2.31972
11	68418021	68418021	-	0.824846	0.996744	1.06012
11	68418049	68418049	-	0.512917	0.996744	-1.87977
11	68418080	68418080	-	0.0796671	0.943949	1.65746
11	68418094	68418094	-	0.798745	0.996744	1.05947
11	68418103	68418103	-	0.836966	0.996744	-1.08638
11	68418127	68418127	-	0.259854	0.984542	2.71065
11	68430992	68430992	-	0.114709	0.975425	6.91176
11	68431020	68431020	-	0.109575	0.975425	4.60487
11	68431123	68431123	-	0.374426	0.992336	5.00142
11	68431277	68431277	-	0.264995	0.984542	-8.05861
11	68431281	68431281	-	0.652397	0.996744	2.99916
11	68431378	68431378	-	0.844903	0.996744	1.51648
11	68431382	68431382	-	0.988756	0.996744	0.0929152
11	68483471	68483471	-	0.677492	0.996744	-2.72424
11	68485514	68485514	-	0.201593	0.975425	-0.729927
11	68485612	68485612	-	0.906451	0.996744	0.236358
11	68485673	68485673	-	0.878828	0.996744	-0.48447
11	68501148	68501148	-	0.990767	0.996744	0.0658762
11	68501162	68501162	-	0.881801	0.996744	0.666623
11	68501175	68501175	-	0.958051	0.996744	-0.265444
11	68501185	68501185	-	0.920457	0.996744	0.508167
11	68501198	68501198	-	0.039847	0.942743	7.08565
11	68501262	68501262	-	0.307722	0.984542	-4.10911
11	68536762	68536762	-	0.29202	0.984542	-4.24419
11	68536770	68536770	-	0.513678	0.996744	-2.44985
11	68536818	68536818	-	0.425242	0.996744	4.14904
11	68550572	68550572	-	0.649595	0.996744	-4.69298
11	68550633	68550633	-	0.894471	0.996744	1.12523
11	68555836	68555836	-	0.924706	0.996744	-0.421569
11	68555875	68555875	-	0.0341529	0.942743	12.407
11	68556499	68556499	-	0.352067	0.988391	-6.62678
11	68566800	68566800	-	0.213416	0.975739	10.1923
11	68566805	68566805	-	0.476379	0.996744	-3.92679
11	68566815	68566815	-	0.635542	0.996744	3.10053
11	68566843	68566843	-	0.875047	0.996744	-1.20126
11	68623717	68623717	-	0.208946	0.975425	-0.980392
11	68623733	68623733	-	0.493003	0.996744	-1.36223
11	68623805	68623805	-	0.252131	0.984542	-1.72909
11	68623813	68623813	-	0.352151	0.98848	1.41236
11	68623817	68623817	-	0.400931	0.995812	1.90022
11	68656722	68656722	-	0.636915	0.996744	-2.83349
11	68656753	68656753	-	0.513057	0.996744	2.58788
11	68656760	68656760	-	0.361539	0.990411	-5.80642
11	68656780	68656780	-	0.833649	0.996744	0.589623
11	68656984	68656984	-	0.432707	0.996744	-2.30033
11	68657510	68657510	-	0.0313078	0.942743	9.78237
11	68658116	68658116	-	0.308778	0.984542	-5.00123
11	68690483	68690483	-	0.634389	0.996744	1.55392
11	68690489	68690489	-	0.862354	0.996744	1.11828
11	68690515	68690515	-	0.833642	0.996744	-0.806492
11	68690538	68690538	-	0.184196	0.975425	-7.93478
11	68690677	68690677	-	0.268954	0.984542	-6.13195
11	68693658	68693658	-	0.547305	0.996744	-0.719865
11	68693694	68693694	-	0.512723	0.996744	1.50064
11	68693749	68693749	-	0.966479	0.996744	0.094399
11	68693758	68693758	-	0.463558	0.996744	1.85701
11	68693767	68693767	-	0.350395	0.988308	-2.11543
11	68693806	68693806	-	0.490713	0.996744	-1.97984
11	68693814	68693814	-	0.392949	0.994827	-2.82471
11	68693861	68693861	-	0.920107	0.996744	0.291956
11	68693926	68693926	-	0.966437	0.996744	0.14881
11	68693956	68693956	-	0.97885	0.996744	0.17179
11	68694148	68694148	-	0.0884619	0.950789	11.06
11	68694199	68694199	-	0.509746	0.996744	2.97451
11	68694242	68694242	-	0.112849	0.975425	7.2909
11	68694260	68694260	-	0.610025	0.996744	-2.32093
11	68694485	68694485	-	0.0105409	0.942743	10.1434
11	68703147	68703147	-	0.341713	0.986715	-3.0334
11	68703202	68703202	-	0.933187	0.996744	-0.207675
11	68703395	68703395	-	0.906335	0.996744	-0.912328
11	68703813	68703813	-	0.781549	0.996744	1.63181
11	68716820	68716820	-	0.0408665	0.942743	-12.9002
11	68716843	68716843	-	0.349558	0.987937	4.84192
11	68716885	68716885	-	0.255384	0.984542	6.1617
11	68716890	68716890	-	0.0345704	0.942743	11.7873
11	68717104	68717104	-	0.491669	0.996744	3.44222
11	68717127	68717127	-	0.150259	0.975425	-7.18571
11	68717147	68717147	-	0.473333	0.996744	-3.11688
11	68717190	68717190	-	0.650306	0.996744	-3.24937
11	68717201	68717201	-	0.428664	0.996744	4.08301
11	68717327	68717327	-	0.395492	0.995203	-3.43694
11	68717384	68717384	-	0.607273	0.996744	1.09243
11	68717498	68717498	-	0.294719	0.984542	4.30914
11	68717510	68717510	-	0.362071	0.990462	-4.54122
11	68717517	68717517	-	0.703008	0.996744	-1.93932
11	68717519	68717519	-	0.4219	0.996744	-3.23383
11	68717774	68717774	-	0.47934	0.996744	5.19172
11	68728929	68728929	-	0.62703	0.996744	-0.826121
11	68750978	68750978	-	0.0411153	0.942743	10.7127
11	68751052	68751052	-	0.323086	0.984694	-5.61878
11	68751092	68751092	-	0.18264	0.975425	-8.50515
11	68751111	68751111	-	0.59514	0.996744	-2.8556
11	68751122	68751122	-	0.987727	0.996744	0.0515996
11	68751241	68751241	-	0.14193	0.975425	-4.70833
11	68751277	68751277	-	0.493026	0.996744	-2.31982
11	68779898	68779898	-	0.530015	0.996744	1.58023
11	68790791	68790791	-	0.408737	0.996491	3.05186
11	68790794	68790794	-	0.827971	0.996744	-1.24877
11	68826761	68826761	-	0.711098	0.996744	-2.32394
11	68827024	68827024	-	0.945438	0.996744	0.435388
11	68827122	68827122	-	0.666205	0.996744	-1.97289
11	68833030	68833030	-	0.0985758	0.961675	-7.02031
11	68833269	68833269	-	0.15334	0.975425	3.82162
11	68833318	68833318	-	0.735523	0.996744	-1.82741
11	68833365	68833365	-	0.0995144	0.962709	-4.02844
11	68833381	68833381	-	0.42578	0.996744	-2.76495
11	68833435	68833435	-	0.34486	0.987316	-4.15282
11	68833462	68833462	-	0.622473	0.996744	-1.80334
11	68833555	68833555	-	0.589941	0.996744	2.95585
11	68835180	68835180	-	0.562028	0.996744	-1.80029
11	68852249	68852249	-	0.820797	0.996744	0.246377
11	68852252	68852252	-	0.119707	0.975425	0.930233
11	68852291	68852291	-	0.861192	0.996744	-0.186449
11	68852308	68852308	-	0.562045	0.996744	0.923295
11	68852332	68852332	-	0.855035	0.996744	-0.225126
11	68853937	68853937	-	0.273131	0.984542	-5.70881
11	68853967	68853967	-	0.510613	0.996744	-5.28085
11	68854203	68854203	-	0.704319	0.996744	-1.12635
11	68864761	68864761	-	0.788924	0.996744	-0.279132
11	68864816	68864816	-	0.187415	0.975425	0.97561
11	68864922	68864922	-	0.376475	0.992405	-0.809336
11	68875287	68875287	-	0.15418	0.975425	-2.81283
11	68875300	68875300	-	0.010133	0.942743	-6.33642
11	68875332	68875332	-	0.324489	0.98482	-3.51064
11	68878857	68878857	-	0.270077	0.984542	7.00819
11	68878870	68878870	-	0.541903	0.996744	2.63981
11	68879007	68879007	-	0.711541	0.996744	1.36044
11	68882780	68882780	-	0.252001	0.984542	7.19298
11	68882907	68882907	-	0.184646	0.975425	-7.39449
11	68891956	68891956	-	0.647955	0.996744	-3.25558
11	68897717	68897717	-	0.246062	0.984542	-2.76423
11	68897744	68897744	-	0.551429	0.996744	2.78276
11	68899912	68899912	-	0.823627	0.996744	1.0351
11	68899949	68899949	-	0.668044	0.996744	2.8072
11	68902016	68902016	-	0.886173	0.996744	-0.21522
11	68902139	68902139	-	0.0293624	0.942743	-1.40845
11	68902162	68902162	-	0.678382	0.996744	0.280828
11	68902220	68902220	-	0.727484	0.996744	0.265972
11	68902860	68902860	-	0.0184385	0.942743	15.415
11	68903245	68903245	-	0.968367	0.996744	-0.222616
11	68903257	68903257	-	0.123476	0.975425	-6.39407
11	68903261	68903261	-	0.844396	0.996744	0.847458
11	68903293	68903293	-	0.928172	0.996744	0.802005
11	68903676	68903676	-	0.680103	0.996744	1.76502
11	68904326	68904326	-	0.753374	0.996744	1.14083
11	68904368	68904368	-	0.883685	0.996744	-0.741269
11	68907645	68907645	-	0.0565046	0.942743	11.4941
11	68907768	68907768	-	0.00545366	0.942743	-9.77308
11	68939372	68939372	-	0.340999	0.986439	4.63284
11	68939544	68939544	-	0.631257	0.996744	-0.641463
11	68939612	68939612	-	0.806054	0.996744	-0.217181
11	68947611	68947611	-	0.423142	0.996744	1.30258
11	68947625	68947625	-	0.318958	0.984542	3.08038
11	68947638	68947638	-	0.0699725	0.942743	-4.23908
11	68947651	68947651	-	0.829625	0.996744	0.467426
11	68947659	68947659	-	0.175604	0.975425	-3.37583
11	68947696	68947696	-	0.72581	0.996744	-0.714836
11	68947746	68947746	-	0.834822	0.996744	0.910931
11	68966925	68966925	-	0.0696485	0.942743	-9.68958
11	68968146	68968146	-	0.109403	0.975425	-2.13897
11	68968156	68968156	-	0.142942	0.975425	1.36986
11	68968160	68968160	-	0.0458721	0.942743	-1.48148
11	68968179	68968179	-	0.175428	0.975425	-1.78571
11	68968201	68968201	-	0.935286	0.996744	-0.070028
11	68968217	68968217	-	0.127628	0.975425	-1.03269
11	68968231	68968231	-	0.373467	0.992336	0.800369
11	68968263	68968263	-	0.0845683	0.946499	1.3357
11	68968272	68968272	-	0.428783	0.996744	0.49975
11	68968283	68968283	-	0.131329	0.975425	1.39661
11	68968349	68968349	-	0.245718	0.984542	-1.68851
11	68968357	68968357	-	0.900134	0.996744	-0.188385
11	68968372	68968372	-	0.497459	0.996744	-0.653972
11	68973333	68973333	-	0.364007	0.990969	1.37255
11	68973366	68973366	-	0.701752	0.996744	0.386919
11	68973379	68973379	-	0.468641	0.996744	-0.894608
11	68973408	68973408	-	0.420956	0.996744	-0.980595
11	68973415	68973415	-	0.300766	0.984542	1.55328
11	68973423	68973423	-	0.733582	0.996744	0.326259
11	68973442	68973442	-	0.385234	0.993853	1.31618
11	68973444	68973444	-	0.498383	0.996744	1.17895
11	68973450	68973450	-	0.448799	0.996744	-1.19612
11	68973455	68973455	-	0.743377	0.996744	0.57334
11	68973464	68973464	-	0.839793	0.996744	-0.185844
11	68973506	68973506	-	0.89129	0.996744	0.230143
11	68973546	68973546	-	0.697606	0.996744	-0.59399
11	68973550	68973550	-	0.154404	0.975425	1.25
11	68973611	68973611	-	0.045371	0.942743	2.51572
11	68973615	68973615	-	0.316421	0.984542	0.636943
11	68973622	68973622	-	0.664556	0.996744	-0.701299
11	68973674	68973674	-	0.943136	0.996744	-0.142017
11	68973683	68973683	-	0.583084	0.996744	-0.709798
11	68973689	68973689	-	0.715093	0.996744	-0.333835
11	68973748	68973748	-	0.139704	0.975425	-1.47817
11	68973804	68973804	-	0.241915	0.983652	1.66854
11	68973826	68973826	-	0.14396	0.975425	0.888889
11	68973863	68973863	-	0.652054	0.996744	-0.652377
11	68973870	68973870	-	0.164591	0.975425	-0.952381
11	68973876	68973876	-	0.342296	0.98689	0.591716
11	68973887	68973887	-	0.0167609	0.942743	4.32099
11	68973890	68973890	-	0.233467	0.981219	-1.97798
11	68973894	68973894	-	0.688118	0.996744	0.707861
11	68973896	68973896	-	0.097472	0.960553	-3.23821
11	68974261	68974261	-	0.634626	0.996744	-1.69906
11	68974270	68974270	-	0.0611313	0.942743	-10.5415
11	68974368	68974368	-	0.246875	0.984542	5.61404
11	69007479	69007479	-	0.16545	0.975425	-4.33096
11	69007568	69007568	-	0.976135	0.996744	-0.163749
11	69007603	69007603	-	0.465311	0.996744	4.78992
11	69015573	69015573	-	0.0465581	0.942743	-5.53579
11	69016541	69016541	-	0.386671	0.994023	-1.03778
11	69016657	69016657	-	0.663995	0.996744	1.30921
11	69016662	69016662	-	0.9381	0.996744	-0.290807
11	69016718	69016718	-	0.516798	0.996744	2.47533
11	69016795	69016795	-	0.688734	0.996744	-2.2197
11	69026643	69026643	-	0.722609	0.996744	1.86316
11	69035720	69035720	-	0.78889	0.996744	1.12903
11	69035807	69035807	-	0.584662	0.996744	1.64918
11	69035837	69035837	-	0.711523	0.996744	1.10249
11	69035842	69035842	-	0.700389	0.996744	-2.13109
11	69035891	69035891	-	0.217095	0.976708	-2.21583
11	69035976	69035976	-	0.339004	0.986025	-4.26318
11	69035994	69035994	-	0.187703	0.975425	-4.26597
11	69036032	69036032	-	0.942416	0.996744	0.24013
11	69036287	69036287	-	0.905589	0.996744	-0.824768
11	69036396	69036396	-	0.360452	0.99004	-6.29433
11	69041696	69041696	-	0.967363	0.996744	-0.0474576
11	69041702	69041702	-	0.611608	0.996744	0.717736
11	69041704	69041704	-	0.124426	0.975425	3.04415
11	69041714	69041714	-	0.209205	0.975425	-0.925926
11	69043980	69043980	-	0.457443	0.996744	-3.86929
11	69044009	69044009	-	0.727318	0.996744	-1.35813
11	69044251	69044251	-	0.566462	0.996744	1.73308
11	69044273	69044273	-	0.57499	0.996744	-2.30226
11	69044359	69044359	-	0.646582	0.996744	-1.49461
11	69044372	69044372	-	0.352378	0.988556	3.4965
11	69046090	69046090	-	0.661169	0.996744	0.45374
11	69046101	69046101	-	0.352212	0.988515	1.38823
11	69046107	69046107	-	0.564311	0.996744	0.853686
11	69046110	69046110	-	0.929682	0.996744	-0.0646813
11	69046166	69046166	-	0.0787863	0.943222	1.33333
11	69046202	69046202	-	0.43708	0.996744	0.884167
11	69046220	69046220	-	0.872851	0.996744	-0.175248
11	69046225	69046225	-	0.686561	0.996744	0.383907
11	69046259	69046259	-	0.0557157	0.942743	1.72414
11	69046267	69046267	-	0.830682	0.996744	0.381873
11	69046272	69046272	-	0.374562	0.992336	1.18234
11	69046287	69046287	-	0.0788839	0.943222	-1.62602
11	69058727	69058727	-	0.839258	0.996744	0.522011
11	69058786	69058786	-	0.456851	0.996744	1.44306
11	69058803	69058803	-	0.777407	0.996744	0.469925
11	69058881	69058881	-	0.11314	0.975425	-1.53215
11	69058891	69058891	-	0.146327	0.975425	1.02407
11	69058990	69058990	-	0.997857	0.996744	0.00264845
11	69058994	69058994	-	0.061784	0.942743	1.50619
11	69059048	69059048	-	0.07072	0.942743	0.821918
11	69059052	69059052	-	0.644923	0.996744	-0.474363
11	69059066	69059066	-	0.790057	0.996744	-0.184453
11	69059159	69059159	-	0.00503531	0.942743	-2.45098
11	69059178	69059178	-	0.508246	0.996744	-0.559471
11	69059208	69059208	-	0.299876	0.984542	0.353357
11	69059245	69059245	-	0.348976	0.987937	0.810739
11	69059253	69059253	-	0.0821621	0.944541	0.977199
11	69059295	69059295	-	0.849987	0.996744	0.147309
11	69059300	69059300	-	0.77013	0.996744	-0.202607
11	69059312	69059312	-	0.687616	0.996744	-0.398368
11	69059330	69059330	-	0.813754	0.996744	-0.275689
11	69059349	69059349	-	0.751674	0.996744	0.533597
11	69061937	69061937	-	0.73614	0.996744	2.4026
11	69061985	69061985	-	0.372974	0.992336	4.09944
11	69062140	69062140	-	0.416942	0.996739	3.34005
11	69062672	69062672	-	0.871541	0.996744	-0.320513
11	69063112	69063112	-	0.9281	0.996744	-0.142641
11	69063121	69063121	-	0.272417	0.984542	0.769231
11	69063134	69063134	-	0.258354	0.984542	-1.89948
11	69063178	69063178	-	0.160732	0.975425	1.99348
11	69063224	69063224	-	0.38856	0.994291	-0.890987
11	69063256	69063256	-	0.831644	0.996744	-0.196818
11	69063276	69063276	-	0.135545	0.975425	1.23457
11	69063287	69063287	-	0.788647	0.996744	0.3978
11	69064087	69064087	-	0.720595	0.996744	0.451244
11	69064089	69064089	-	0.611044	0.996744	0.902487
11	69064096	69064096	-	0.413102	0.996722	-1.02972
11	69064146	69064146	-	0.831758	0.996744	-0.367816
11	69064198	69064198	-	0.914823	0.996744	0.233217
11	69064226	69064226	-	0.276061	0.984542	-3.69712
11	69064557	69064557	-	0.672405	0.996744	-1.83333
11	69064633	69064633	-	0.865429	0.996744	-1.08916
11	69064658	69064658	-	0.573868	0.996744	-2.64712
11	69064688	69064688	-	0.717154	0.996744	1.90778
11	69064768	69064768	-	0.305608	0.984542	-3.7825
11	69066779	69066779	-	0.745247	0.996744	0.705467
11	69066789	69066789	-	0.637075	0.996744	-2.0995
11	69066800	69066800	-	0.597013	0.996744	-3.60326
11	69066810	69066810	-	0.121044	0.975425	8.82608
11	69067045	69067045	-	0.363029	0.990704	1.37661
11	69067067	69067067	-	0.0330344	0.942743	2.32558
11	69067132	69067132	-	0.23035	0.980518	-1.60437
11	69067169	69067169	-	0.856869	0.996744	-0.256358
11	69067180	69067180	-	0.582851	0.996744	-0.855668
11	69067217	69067217	-	0.919938	0.996744	-0.108783
11	69070175	69070175	-	0.192668	0.975425	-0.869565
11	69070183	69070183	-	0.0709366	0.942743	-1.5625
11	69070203	69070203	-	0.736414	0.996744	0.465853
11	69070216	69070216	-	0.348584	0.987911	-2.76197
11	69070266	69070266	-	0.579648	0.996744	-0.84941
11	69070298	69070298	-	0.95114	0.996744	-0.0677924
11	69070312	69070312	-	0.972283	0.996744	-0.0937734
11	69070331	69070331	-	0.619114	0.996744	0.760035
11	69071386	69071386	-	0.00540787	0.942743	-4.25532
11	69071497	69071497	-	0.672453	0.996744	0.48709
11	69071581	69071581	-	0.0514749	0.942743	-8.41485
11	69072323	69072323	-	0.0889551	0.950904	-8.65309
11	69072372	69072372	-	0.907535	0.996744	0.585117
11	69072384	69072384	-	0.207096	0.975425	5.62589
11	69072389	69072389	-	0.192168	0.975425	5.16942
11	69072443	69072443	-	0.869971	0.996744	0.521217
11	69072445	69072445	-	0.544691	0.996744	3.79648
11	69073145	69073145	-	0.907645	0.996744	-0.303461
11	69073173	69073173	-	0.704639	0.996744	0.702346
11	69073203	69073203	-	0.220391	0.977808	-0.884956
11	69089482	69089482	-	0.0458156	0.942743	-9.13972
11	69089527	69089527	-	0.809335	0.996744	-1.18305
11	69089538	69089538	-	0.595995	0.996744	-3.11599
11	69090253	69090253	-	0.0933993	0.955629	10.9569
11	69090272	69090272	-	0.290557	0.984542	-2.65839
11	69090351	69090351	-	0.314242	0.984542	3.54857
11	69090399	69090399	-	0.245323	0.984542	-5.19736
11	69090445	69090445	-	0.905889	0.996744	-0.526316
11	69090883	69090883	-	0.982034	0.996744	0.14791
11	69091026	69091026	-	0.54345	0.996744	-2.87158
11	69091238	69091238	-	0.99579	0.996744	-0.0226369
11	69091332	69091332	-	0.671195	0.996744	-2.10756
11	69091379	69091379	-	0.234611	0.98154	5.53601
11	69091489	69091489	-	0.661854	0.996744	2.84238
11	69092642	69092642	-	0.16726	0.975425	-3.38308
11	69092779	69092779	-	0.976645	0.996744	0.115484
11	69092796	69092796	-	0.75936	0.996744	-1.18986
11	69092883	69092883	-	0.442523	0.996744	-1.9621
11	69092903	69092903	-	0.742878	0.996744	-1.17202
11	69094602	69094602	-	0.163892	0.975425	-4.31497
11	69094617	69094617	-	0.86193	0.996744	-0.260034
11	69094750	69094750	-	0.0689537	0.942743	-4.00627
11	69095027	69095027	-	0.956936	0.996744	0.0840336
11	69095046	69095046	-	0.142369	0.975425	1.14286
11	69095056	69095056	-	0.690588	0.996744	0.659246
11	69095070	69095070	-	0.143844	0.975425	1.16959
11	69095087	69095087	-	0.0343526	0.942743	2.46914
11	69095382	69095382	-	0.785559	0.996744	0.510967
11	69097536	69097536	-	0.0665155	0.942743	2.12766
11	69097628	69097628	-	0.14132	0.975425	1.1236
11	69097632	69097632	-	0.80389	0.996744	-0.231799
11	69097677	69097677	-	0.329334	0.985071	0.613497
11	69097692	69097692	-	0.619727	0.996744	0.824421
11	69097720	69097720	-	0.17174	0.975425	-3.0649
11	69097725	69097725	-	0.0524851	0.942743	3.14961
11	69097861	69097861	-	0.701683	0.996744	-1.0516
11	69098572	69098572	-	0.350337	0.988308	2.31155
11	69098707	69098707	-	0.715619	0.996744	0.526248
11	69099050	69099050	-	0.421346	0.996744	-1.05389
11	69099061	69099061	-	0.834452	0.996744	-0.208855
11	69099076	69099076	-	0.183905	0.975425	1.86604
11	69099086	69099086	-	0.0651922	0.942743	1.5544
11	69099148	69099148	-	0.668709	0.996744	0.444793
11	69099179	69099179	-	0.674903	0.996744	0.438109
11	69099184	69099184	-	0.401021	0.995812	0.985038
11	69099195	69099195	-	0.8245	0.996744	-0.242375
11	69099206	69099206	-	0.877042	0.996744	0.120245
11	69099269	69099269	-	0.0168445	0.942743	1.33333
11	69099275	69099275	-	0.062339	0.942743	0.810811
11	69099295	69099295	-	0.423721	0.996744	-0.813494
11	69099302	69099302	-	0.462185	0.996744	-0.810047
11	69099351	69099351	-	0.884152	0.996744	-0.211025
11	69099385	69099385	-	0.916905	0.996744	-0.177264
11	69099874	69099874	-	0.715625	0.996744	0.806482
11	69110030	69110030	-	0.487787	0.996744	-4.90305
11	69110089	69110089	-	0.536032	0.996744	-2.81934
11	69110168	69110168	-	0.288968	0.984542	-6.80333
11	69110199	69110199	-	0.213532	0.975739	-9.73555
11	69110203	69110203	-	0.953053	0.996744	-0.300926
11	69110237	69110237	-	0.794417	0.996744	1.2987
11	69110367	69110367	-	0.37407	0.992336	-4.87858
11	69110442	69110442	-	0.498518	0.996744	1.40424
11	69110462	69110462	-	0.0334379	0.942743	3.66244
11	69110468	69110468	-	0.268461	0.984542	-5.07246
11	69110471	69110471	-	0.996915	0.996744	0.00988435
11	69110491	69110491	-	0.941353	0.996744	-0.294118
11	69110706	69110706	-	0.27234	0.984542	4.11594
11	69119451	69119451	-	0.978631	0.996744	0.0899119
11	69119570	69119570	-	0.599591	0.996744	-4.00903
11	69121746	69121746	-	0.701758	0.996744	-0.586611
11	69121802	69121802	-	0.995009	0.996744	-0.00968734
11	69121825	69121825	-	0.498333	0.996744	-0.816066
11	69121873	69121873	-	0.275431	0.984542	1.41823
11	69121899	69121899	-	0.397219	0.995436	1.38086
11	69121916	69121916	-	0.14477	0.975425	-1.95946
11	69121929	69121929	-	0.811143	0.996744	0.326655
11	69123228	69123228	-	0.813401	0.996744	0.316092
11	69123254	69123254	-	0.335643	0.985759	0.699301
11	69124083	69124083	-	0.874395	0.996744	0.11396
11	69124099	69124099	-	0.294085	0.984542	0.27248
11	69124106	69124106	-	0.66763	0.996744	-0.383632
11	69124111	69124111	-	0.666273	0.996744	-0.628875
11	69124127	69124127	-	0.443977	0.996744	-0.669575
11	69124159	69124159	-	0.507143	0.996744	-0.47748
11	69124169	69124169	-	0.200285	0.975425	-0.935829
11	69124181	69124181	-	0.668176	0.996744	0.402844
11	69124216	69124216	-	0.18353	0.975425	-0.613497
11	69124219	69124219	-	0.714197	0.996744	-0.380167
11	69124240	69124240	-	0.16449	0.975425	-1.84904
11	69124247	69124247	-	0.315477	0.984542	-1.24625
11	69124257	69124257	-	0.59059	0.996744	0.846103
11	69124267	69124267	-	0.170746	0.975425	1.44928
11	69125300	69125300	-	0.00735606	0.942743	-3.57143
11	69128666	69128666	-	0.24122	0.983563	5.35731
11	69128681	69128681	-	0.440708	0.996744	-3.17226
11	69128696	69128696	-	0.803312	0.996744	-1.12834
11	69131470	69131470	-	0.938108	0.996744	0.265467
11	69131477	69131477	-	0.985686	0.996744	0.10989
11	69131530	69131530	-	0.859522	0.996744	-0.749177
11	69131605	69131605	-	0.493754	0.996744	1.35913
11	69131751	69131751	-	0.477444	0.996744	-3.55861
11	69131827	69131827	-	0.315593	0.984542	-3.72422
11	69131839	69131839	-	0.215397	0.976217	-6.97665
11	69134854	69134854	-	0.145824	0.975425	-8.91449
11	69134868	69134868	-	0.594525	0.996744	3.20506
11	69134870	69134870	-	0.0269112	0.942743	13.186
11	69134895	69134895	-	0.793633	0.996744	-1.61482
11	69135074	69135074	-	0.055345	0.942743	11.6232
11	69135089	69135089	-	0.0319051	0.942743	8.73203
11	69135100	69135100	-	0.693148	0.996744	0.993125
11	69135106	69135106	-	0.253369	0.984542	5.10179
11	69135111	69135111	-	0.12409	0.975425	-3.88024
11	69157098	69157098	-	0.547733	0.996744	-1.10276
11	69157100	69157100	-	0.982311	0.996744	0.0498339
11	69157152	69157152	-	0.787038	0.996744	1.53666
11	69157178	69157178	-	0.533504	0.996744	-1.6081
11	69197062	69197062	-	0.53682	0.996744	-1.41273
11	69202887	69202887	-	0.17264	0.975425	-4.81425
11	69202928	69202928	-	0.973526	0.996744	0.147201
11	69203001	69203001	-	0.120785	0.975425	5.71053
11	69211518	69211518	-	0.520135	0.996744	-2.94778
11	69211539	69211539	-	0.552146	0.996744	-2.43691
11	69230504	69230504	-	0.0344239	0.942743	7.28693
11	69230511	69230511	-	0.447705	0.996744	3.28731
11	69230591	69230591	-	0.911509	0.996744	0.711462
11	69251809	69251809	-	0.461397	0.996744	-3.78251
11	69257685	69257685	-	0.789022	0.996744	0.221656
11	69257742	69257742	-	0.818676	0.996744	-0.614234
11	69257776	69257776	-	0.897755	0.996744	0.461009
11	69257829	69257829	-	0.0495378	0.942743	-2.62067
11	69266555	69266555	-	0.773625	0.996744	-1.41882
11	69266588	69266588	-	0.129059	0.975425	-7.52864
11	69266624	69266624	-	0.0699949	0.942743	-12.8877
11	69267444	69267444	-	0.838419	0.996744	-0.238095
11	69267464	69267464	-	0.479191	0.996744	-2.24788
11	69267681	69267681	-	0.446669	0.996744	-5.20833
11	69269775	69269775	-	0.615391	0.996744	0.781711
11	69269809	69269809	-	0.831149	0.996744	0.621492
11	69269865	69269865	-	0.521207	0.996744	1.56004
11	69269871	69269871	-	0.896464	0.996744	0.266739
11	69269927	69269927	-	0.069995	0.942743	7.22744
11	69269937	69269937	-	0.287852	0.984542	-6.39388
11	69269966	69269966	-	0.316117	0.984542	-4.83005
11	69322239	69322239	-	0.946141	0.996744	-0.295858
11	69322327	69322327	-	0.733014	0.996744	-2.23881
11	69322346	69322346	-	0.370792	0.992117	-5.02892
11	69322490	69322490	-	0.878239	0.996744	0.992001
11	69323256	69323256	-	0.159687	0.975425	-4.57553
11	69323307	69323307	-	0.483874	0.996744	-1.39764
11	69323312	69323312	-	0.301676	0.984542	1.02218
11	69323456	69323456	-	0.657764	0.996744	-0.879765
11	69323461	69323461	-	0.299043	0.984542	0.552486
11	69323491	69323491	-	0.320154	0.984616	0.549451
11	69324139	69324139	-	0.772511	0.996744	-0.378788
11	69324189	69324189	-	0.187419	0.975425	2.085
11	69324215	69324215	-	0.241225	0.983563	1.53729
11	69324225	69324225	-	0.699742	0.996744	0.446708
11	69324263	69324263	-	0.697558	0.996744	0.679364
11	69324276	69324276	-	0.396312	0.995278	1.01998
11	69324365	69324365	-	0.0175346	0.942743	1.38889
11	69324432	69324432	-	0.317471	0.984542	-1.52273
11	69324436	69324436	-	0.997963	0.996744	-0.00350165
11	69324457	69324457	-	0.162453	0.975425	1.91618
11	69324470	69324470	-	0.272341	0.984542	0.473934
11	69324681	69324681	-	0.94756	0.996744	0.315126
11	69324697	69324697	-	0.617876	0.996744	2.62396
11	69324856	69324856	-	0.293153	0.984542	-4.89388
11	69324876	69324876	-	0.23627	0.981832	4.86779
11	69324921	69324921	-	0.876561	0.996744	0.717922
11	69324934	69324934	-	0.193664	0.975425	-6.0782
11	69324962	69324962	-	0.0230637	0.942743	-12.0415
11	69325014	69325014	-	0.858667	0.996744	-1.46683
11	69325367	69325367	-	0.336784	0.985785	3.71765
11	69325435	69325435	-	0.954019	0.996744	0.404183
11	69325477	69325477	-	0.934771	0.996744	0.383915
11	69325509	69325509	-	0.376016	0.992397	4.34031
11	69325515	69325515	-	0.947059	0.996744	0.343841
11	69325656	69325656	-	0.516649	0.996744	6.03521
11	69325670	69325670	-	0.555418	0.996744	3.73316
11	69325726	69325726	-	0.940397	0.996744	-0.311688
11	69325911	69325911	-	0.144484	0.975425	1.96078
11	69326117	69326117	-	0.122006	0.975425	1.50376
11	69326334	69326334	-	0.92791	0.996744	-0.0957746
11	69326378	69326378	-	0.699213	0.996744	0.373158
11	69326384	69326384	-	0.199214	0.975425	-0.641026
11	69326405	69326405	-	0.270577	0.984542	-0.628931
11	69326445	69326445	-	0.0813556	0.94399	-1.36054
11	69326461	69326461	-	0.0775222	0.943222	-3.34558
11	69326465	69326465	-	0.277385	0.984542	0.641026
11	69326473	69326473	-	0.783722	0.996744	0.644654
11	69327056	69327056	-	0.046387	0.942743	8.47307
11	69327138	69327138	-	0.893137	0.996744	0.702905
11	69332056	69332056	-	0.0354043	0.942743	3.53982
11	69332083	69332083	-	0.926762	0.996744	-0.25974
11	69341099	69341099	-	0.938414	0.996744	-0.146886
11	69341201	69341201	-	0.329816	0.985071	-1.47908
11	69341208	69341208	-	0.0147249	0.942743	-10.1896
11	69341268	69341268	-	0.196227	0.975425	-6.77624
11	69341506	69341506	-	0.439703	0.996744	4.95883
11	69341680	69341680	-	0.692033	0.996744	-1.64167
11	69359874	69359874	-	0.900994	0.996744	-0.295324
11	69359879	69359879	-	0.499546	0.996744	-2.67353
11	69359902	69359902	-	0.283953	0.984542	-3.51648
11	69359911	69359911	-	0.781571	0.996744	-0.85463
11	69359927	69359927	-	0.0730669	0.942743	-1.68539
11	69364751	69364751	-	0.137769	0.975425	-3.40541
11	69364757	69364757	-	0.688354	0.996744	-1.70293
11	69364774	69364774	-	0.419203	0.996744	-1.14463
11	69364790	69364790	-	0.535952	0.996744	-1.19203
11	69364846	69364846	-	0.0694893	0.942743	-2.41699
11	69364853	69364853	-	0.563276	0.996744	-0.796003
11	69364876	69364876	-	0.66613	0.996744	0.552399
11	69364919	69364919	-	0.726173	0.996744	-0.447542
11	69364932	69364932	-	0.676185	0.996744	-0.737816
11	69367163	69367163	-	0.0967895	0.959439	-1.48148
11	69367222	69367222	-	0.805119	0.996744	0.370817
11	69367235	69367235	-	0.848327	0.996744	-0.268336
11	69367251	69367251	-	0.211874	0.975739	-0.833333
11	69370756	69370756	-	0.204191	0.975425	1.90981
11	69371103	69371103	-	0.528935	0.996744	-1.05302
11	69371526	69371526	-	0.327725	0.984952	-3.82712
11	69371601	69371601	-	0.208502	0.975425	-6.89486
11	69372800	69372800	-	0.127744	0.975425	4.95865
11	69373499	69373499	-	0.616104	0.996744	-1.82637
11	69373506	69373506	-	0.0440925	0.942743	-5.72831
11	69373511	69373511	-	0.000738747	0.840854	-5.61224
11	69373589	69373589	-	0.83313	0.996744	-0.874317
11	69373872	69373872	-	0.41612	0.996722	2.61738
11	69373874	69373874	-	0.027374	0.942743	6.91119
11	69373881	69373881	-	0.494051	0.996744	-3.51558
11	69373890	69373890	-	0.697563	0.996744	-1.43611
11	69374056	69374056	-	0.903375	0.996744	0.272541
11	69380428	69380428	-	0.237056	0.982193	-6.6606
11	69390492	69390492	-	0.0539453	0.942743	2.91262
11	69390526	69390526	-	0.284257	0.984542	-3.10458
11	69390529	69390529	-	0.778498	0.996744	0.600294
11	69394759	69394759	-	0.543613	0.996744	-1.08245
11	69394773	69394773	-	0.53442	0.996744	-0.983189
11	69394784	69394784	-	0.906479	0.996744	-0.11943
11	69394789	69394789	-	0.477814	0.996744	0.986322
11	69394795	69394795	-	0.206188	0.975425	-0.645161
11	69394797	69394797	-	0.494277	0.996744	-0.896955
11	69394804	69394804	-	0.456682	0.996744	-0.695427
11	69394843	69394843	-	0.585956	0.996744	-0.634399
11	69394873	69394873	-	0.828387	0.996744	-0.279566
11	69394878	69394878	-	0.431713	0.996744	-1.1711
11	69394895	69394895	-	0.259396	0.984542	0.403226
11	69394901	69394901	-	0.536522	0.996744	0.701448
11	69394913	69394913	-	0.458681	0.996744	0.776066
11	69394940	69394940	-	0.752219	0.996744	0.406758
11	69394949	69394949	-	0.190295	0.975425	-1.72663
11	69394972	69394972	-	0.06665	0.942743	-1.26582
11	69395121	69395121	-	0.782779	0.996744	-0.367532
11	69395147	69395147	-	0.32376	0.984754	0.694444
11	69395154	69395154	-	0.844352	0.996744	0.302485
11	69395347	69395347	-	0.169065	0.975425	1.48148
11	69395388	69395388	-	0.0587093	0.942743	1.92308
11	69395395	69395395	-	0.709192	0.996744	0.563411
11	69395423	69395423	-	0.0996002	0.962846	1.23457
11	69395430	69395430	-	0.12516	0.975425	-2.02325
11	69395451	69395451	-	0.732189	0.996744	-0.272539
11	69395462	69395462	-	0.650847	0.996744	-0.519324
11	69395476	69395476	-	0.0838499	0.94616	1.34529
11	69395478	69395478	-	0.551121	0.996744	-0.817616
11	69395487	69395487	-	0.431581	0.996744	1.43745
11	69395498	69395498	-	0.174081	0.975425	-0.675676
11	69395505	69395505	-	0.508324	0.996744	0.723519
11	69395511	69395511	-	0.863366	0.996744	0.232004
11	69395568	69395568	-	0.848631	0.996744	0.240791
11	69395608	69395608	-	0.770523	0.996744	-0.246835
11	69395611	69395611	-	0.821886	0.996744	0.227011
11	69395655	69395655	-	0.436305	0.996744	-0.857143
11	69396203	69396203	-	0.731867	0.996744	-0.469947
11	69396206	69396206	-	0.405186	0.996192	-1.28943
11	69396212	69396212	-	0.192117	0.975425	-0.78125
11	69396214	69396214	-	0.0649348	0.942743	-1.51515
11	69396220	69396220	-	0.0231984	0.942743	-2.20588
11	69396256	69396256	-	0.19501	0.975425	-0.662252
11	69396288	69396288	-	0.764156	0.996744	-0.333385
11	69396310	69396310	-	0.643949	0.996744	-0.594386
11	69396312	69396312	-	0.798675	0.996744	0.222764
11	69396338	69396338	-	0.631145	0.996744	-0.793015
11	69396394	69396394	-	0.33193	0.985354	1.16305
11	69396402	69396402	-	0.152877	0.975425	0.909091
11	69396405	69396405	-	0.671753	0.996744	-0.485359
11	69396468	69396468	-	0.378472	0.992865	1.40533
11	69396473	69396473	-	0.31306	0.984542	-1.3865
11	69396861	69396861	-	0.918422	0.996744	0.802139
11	69397101	69397101	-	0.382665	0.993602	-6.12969
11	69397166	69397166	-	0.0255386	0.942743	-14.4673
11	69397196	69397196	-	0.00268328	0.930396	-18.75
11	69406285	69406285	-	0.373089	0.992336	4.2004
11	69408498	69408498	-	0.883488	0.996744	-0.341162
11	69408535	69408535	-	0.0520134	0.942743	-2.29885
11	69408570	69408570	-	0.357502	0.989744	0.694444
11	69408768	69408768	-	0.306667	0.984542	0.584795
11	69409039	69409039	-	0.925791	0.996744	-0.0691869
11	69409082	69409082	-	0.895451	0.996744	-0.131386
11	69409099	69409099	-	0.753916	0.996744	0.275521
11	69409104	69409104	-	0.595175	0.996744	-0.464396
11	69409149	69409149	-	0.572982	0.996744	0.770476
11	69409165	69409165	-	0.0836669	0.945893	-1.76376
11	69409174	69409174	-	0.78968	0.996744	0.227466
11	69409186	69409186	-	0.358053	0.989908	-0.943135
11	69409218	69409218	-	0.736256	0.996744	-0.78851
11	69409220	69409220	-	0.862203	0.996744	-0.214905
11	69409670	69409670	-	0.574915	0.996744	-1.01445
11	69409689	69409689	-	0.33394	0.985678	1.43946
11	69409718	69409718	-	0.476962	0.996744	1.00166
11	69409721	69409721	-	0.903655	0.996744	0.111543
11	69409766	69409766	-	0.0289574	0.942743	2.22222
11	69410480	69410480	-	0.0199879	0.942743	-1.98675
11	69410505	69410505	-	0.820985	0.996744	-0.160019
11	69410543	69410543	-	0.817833	0.996744	0.166452
11	69410555	69410555	-	0.767534	0.996744	-0.171053
11	69410590	69410590	-	0.0114952	0.942743	-2.75032
11	69410593	69410593	-	0.318295	0.984542	0.33557
11	69410613	69410613	-	0.683209	0.996744	0.445636
11	69410646	69410646	-	0.86394	0.996744	-0.146531
11	69410652	69410652	-	0.873523	0.996744	-0.141026
11	69410664	69410664	-	0.676568	0.996744	0.433362
11	69410669	69410669	-	0.427547	0.996744	-0.825785
11	69410694	69410694	-	0.47801	0.996744	-1.19651
11	69410710	69410710	-	0.391582	0.994738	-1.25556
11	69412571	69412571	-	0.740489	0.996744	1.22896
11	69412577	69412577	-	0.551367	0.996744	3.68947
11	69413083	69413083	-	0.974912	0.996744	-0.136099
11	69413093	69413093	-	0.89851	0.996744	0.559441
11	69413163	69413163	-	0.53982	0.996744	-3.15832
11	69414115	69414115	-	0.772701	0.996744	-1.82449
11	69419087	69419087	-	0.0374153	0.942743	-2.65487
11	69419142	69419142	-	0.0570165	0.942743	1.78571
11	69419145	69419145	-	0.0748987	0.942743	-1.43885
11	69419153	69419153	-	0.0705659	0.942743	-1.45985
11	69419185	69419185	-	0.135424	0.975425	1.07527
11	69419194	69419194	-	0.397346	0.995436	-1.77685
11	69419235	69419235	-	0.874303	0.996744	-0.16129
11	69419260	69419260	-	0.313611	0.984542	0.684932
11	69420033	69420033	-	0.184238	0.975425	-0.970874
11	69420086	69420086	-	0.730186	0.996744	-0.357744
11	69420091	69420091	-	0.813576	0.996744	0.487329
11	69420567	69420567	-	0.384763	0.993829	-1.43443
11	69420569	69420569	-	0.801906	0.996744	-0.360781
11	69420571	69420571	-	0.347117	0.987519	-1.37291
11	69420596	69420596	-	0.730385	0.996744	-0.830091
11	69420670	69420670	-	0.836935	0.996744	0.591398
11	69420821	69420821	-	0.831593	0.996744	-1.01826
11	69420840	69420840	-	0.398648	0.995608	-3.96135
11	69420866	69420866	-	0.509969	0.996744	3.07692
11	69420872	69420872	-	0.131013	0.975425	11.6743
11	69424316	69424316	-	0.848087	0.996744	-0.752841
11	69424319	69424319	-	0.675352	0.996744	2.36794
11	69424329	69424329	-	0.316836	0.984542	-3.923
11	69437470	69437470	-	0.762782	0.996744	-1.2596
11	69452463	69452463	-	0.704781	0.996744	2.80983
11	69452465	69452465	-	0.454108	0.996744	5.51934
11	69452469	69452469	-	0.0414995	0.942743	12.1606
11	69452830	69452830	-	0.634056	0.996744	3.06452
11	69452857	69452857	-	0.383768	0.99368	-5.7511
11	69452861	69452861	-	0.389348	0.994406	6.33333
11	69452961	69452961	-	0.0468106	0.942743	8.75705
11	69452970	69452970	-	0.993425	0.996744	0.0541126
11	69453000	69453000	-	0.486643	0.996744	-4.44215
11	69453020	69453020	-	0.153078	0.975425	8.54342
11	69453137	69453137	-	0.452759	0.996744	5.16804
11	69453162	69453162	-	0.0420265	0.942743	12.761
11	69453167	69453167	-	0.146293	0.975425	9.38147
11	69469523	69469523	-	0.338196	0.985995	5.42176
11	69469529	69469529	-	0.37356	0.992336	-3.26396
11	69471658	69471658	-	0.145585	0.975425	-7.3782
11	69471781	69471781	-	0.0855428	0.947614	-7.46324
11	69471809	69471809	-	0.419869	0.996744	-4.53502
11	69471814	69471814	-	0.903792	0.996744	0.762617
11	69474797	69474797	-	0.513705	0.996744	-3.71429
11	69474815	69474815	-	0.541061	0.996744	-3.33615
11	69474874	69474874	-	0.851807	0.996744	0.729368
11	69474940	69474940	-	0.749496	0.996744	-2.29408
11	69477412	69477412	-	0.567711	0.996744	-2.85641
11	69477438	69477438	-	0.833188	0.996744	-0.990991
11	69477550	69477550	-	0.865108	0.996744	-0.780918
11	69477566	69477566	-	0.779121	0.996744	1.29052
11	69477613	69477613	-	0.687197	0.996744	1.34298
11	69477621	69477621	-	0.730953	0.996744	1.19624
11	69477686	69477686	-	0.292403	0.984542	-3.23115
11	69477803	69477803	-	0.599606	0.996744	-3.24791
11	69477827	69477827	-	0.0226644	0.942743	9.67925
11	69477830	69477830	-	0.286309	0.984542	3.79253
11	69514017	69514017	-	0.595268	0.996744	-1.08696
11	69514051	69514051	-	0.885311	0.996744	0.154712
11	69514064	69514064	-	0.174217	0.975425	1.52941
11	69514150	69514150	-	0.0236569	0.942743	-4.56719
11	69530792	69530792	-	0.386513	0.994023	2.71982
11	69547527	69547527	-	0.790793	0.996744	1.33333
11	69547591	69547591	-	0.345724	0.987316	-3.76688
11	69547668	69547668	-	0.913061	0.996744	-0.423812
11	69547716	69547716	-	0.884717	0.996744	-0.622097
11	69547720	69547720	-	0.818763	0.996744	-0.493692
11	69548460	69548460	-	0.837072	0.996744	-1.34965
11	69548506	69548506	-	0.536062	0.996744	-4.1517
11	69552760	69552760	-	0.233635	0.98133	6.01694
11	69552862	69552862	-	0.280976	0.984542	-4.73448
11	69552889	69552889	-	0.28003	0.984542	5.18845
11	69552916	69552916	-	0.636636	0.996744	-2.6455
11	69559436	69559436	-	0.973202	0.996744	-0.192012
11	69559573	69559573	-	0.92134	0.996744	0.738389
11	69560738	69560738	-	0.213578	0.975739	5.69072
11	69560758	69560758	-	0.959957	0.996744	0.207861
11	69560812	69560812	-	0.617129	0.996744	2.3362
11	69560850	69560850	-	0.378706	0.9929	-4.35952
11	69560896	69560896	-	0.693862	0.996744	-2.12494
11	69561208	69561208	-	0.752386	0.996744	-1.83859
11	69561219	69561219	-	0.482132	0.996744	4.43313
11	69561236	69561236	-	0.766048	0.996744	1.24079
11	69561240	69561240	-	0.773755	0.996744	1.15476
11	69561244	69561244	-	0.419333	0.996744	-2.13287
11	69561247	69561247	-	0.00498421	0.942743	11.0079
11	69561388	69561388	-	0.0301309	0.942743	6.65455
11	69561457	69561457	-	0.899834	0.996744	0.80747
11	69561699	69561699	-	0.276586	0.984542	2.63547
11	69561728	69561728	-	0.259351	0.984542	-4.43421
11	69561738	69561738	-	0.485493	0.996744	3.22129
11	69561830	69561830	-	0.328141	0.985071	4.10325
11	69577107	69577107	-	0.177512	0.975425	6.21988
11	69577244	69577244	-	0.616891	0.996744	-1.74461
11	69577257	69577257	-	0.226746	0.979375	-7.81056
11	69580075	69580075	-	0.675346	0.996744	-0.935288
11	69580086	69580086	-	0.830604	0.996744	-0.248156
11	69580142	69580142	-	0.485695	0.996744	-0.853468
11	69580147	69580147	-	0.772079	0.996744	-0.447942
11	69580308	69580308	-	0.859849	0.996744	0.586771
11	69580336	69580336	-	0.902994	0.996744	-0.123355
11	69580338	69580338	-	0.0690812	0.942743	-1.6129
11	69580372	69580372	-	0.206853	0.975425	-0.819672
11	69580435	69580435	-	0.0519657	0.942743	2.52101
11	69581784	69581784	-	0.158784	0.975425	1.41844
11	69585484	69585484	-	0.203107	0.975425	4.99949
11	69589211	69589211	-	0.279028	0.984542	3.22807
11	69589214	69589214	-	0.270148	0.984542	-4.35883
11	69589261	69589261	-	0.701561	0.996744	-0.845708
11	69589263	69589263	-	0.5014	0.996744	-1.69235
11	69589318	69589318	-	0.627902	0.996744	-1.39706
11	69589325	69589325	-	0.13155	0.975425	-4.03646
11	69589346	69589346	-	0.742486	0.996744	1.67165
11	69589414	69589414	-	0.849525	0.996744	-0.815851
11	69589435	69589435	-	0.3054	0.984542	-3.44165
11	69592816	69592816	-	0.824457	0.996744	-0.912298
11	69592881	69592881	-	0.622339	0.996744	-1.81133
11	69593040	69593040	-	0.894105	0.996744	-0.534445
11	69593184	69593184	-	0.625903	0.996744	1.29065
11	69601793	69601793	-	0.64885	0.996744	1.11592
11	69603007	69603007	-	0.1727	0.975425	-6.66982
11	69603838	69603838	-	0.750419	0.996744	-0.960241
11	69603871	69603871	-	0.478745	0.996744	-3.34625
11	69604416	69604416	-	0.206074	0.975425	6.34705
11	69604430	69604430	-	0.729755	0.996744	0.942029
11	69604516	69604516	-	0.636681	0.996744	2.85928
11	69607442	69607442	-	0.343712	0.987108	5.30386
11	69608116	69608116	-	0.0727747	0.942743	-7.45228
11	69608189	69608189	-	0.823699	0.996744	1.10357
