## Supplemental Table 2 for "Aging and Obesity Prime the Methylome and Transcriptome of Adipose Stem Cells for Disease and Dysfunction" (part 103 of 141)

### Sheet: YOvsYL (continued)
chr	start	end	strand	pvalue	qvalue	meth.diff
11	69613465	69613465	-	0.728902	0.996744	-2.87476
11	69613537	69613537	-	0.499032	0.996744	3.7241
11	69613571	69613571	-	0.505004	0.996744	-2.78369
11	69613599	69613599	-	0.56012	0.996744	3.10829
11	69613669	69613669	-	0.787655	0.996744	-0.958904
11	69613739	69613739	-	0.110098	0.975425	10.3434
11	69613811	69613811	-	0.964641	0.996744	-0.145486
11	69613813	69613813	-	0.463665	0.996744	-2.03373
11	69613838	69613838	-	0.11374	0.975425	7.62845
11	69622115	69622115	-	0.953851	0.996744	-0.109721
11	69622166	69622166	-	0.172251	0.975425	0.952381
11	69622208	69622208	-	0.883494	0.996744	0.174368
11	69622210	69622210	-	0.123245	0.975425	-2.16507
11	69622222	69622222	-	0.706555	0.996744	-0.440648
11	69628460	69628460	-	0.120453	0.975425	3.33639
11	69631578	69631578	-	0.434199	0.996744	-4.26094
11	69631609	69631609	-	0.330332	0.985071	-4.50396
11	69631728	69631728	-	0.993685	0.996744	-0.0383362
11	69632095	69632095	-	0.678432	0.996744	2.52617
11	69632101	69632101	-	0.563002	0.996744	-2.97935
11	69632205	69632205	-	0.305881	0.984542	-5.44005
11	69633756	69633756	-	0.148541	0.975425	-2.89209
11	69633810	69633810	-	0.817052	0.996744	-0.247881
11	69634087	69634087	-	0.636642	0.996744	-2.30744
11	69654716	69654716	-	0.545215	0.996744	3.71379
11	69654758	69654758	-	0.312067	0.984542	-6.92244
11	69654768	69654768	-	0.537474	0.996744	-4.90611
11	69657440	69657440	-	0.834853	0.996744	-0.715564
11	69657501	69657501	-	0.824745	0.996744	-0.958441
11	69657506	69657506	-	0.106785	0.974526	-8.20961
11	69657578	69657578	-	0.516286	0.996744	1.66065
11	69657585	69657585	-	0.106646	0.974284	-4.57091
11	69657600	69657600	-	0.684308	0.996744	-1.0989
11	69662826	69662826	-	0.412771	0.996722	-1.20739
11	69662863	69662863	-	0.568447	0.996744	-0.978836
11	69662885	69662885	-	0.229898	0.980456	0.900901
11	69662903	69662903	-	0.677074	0.996744	0.691321
11	69663337	69663337	-	0.455932	0.996744	-2.30003
11	69663570	69663570	-	0.770451	0.996744	1.42857
11	69663701	69663701	-	0.604715	0.996744	-3.19047
11	69663890	69663890	-	0.256366	0.984542	-4.56393
11	69666262	69666262	-	0.0515285	0.942743	-8.24494
11	69666275	69666275	-	0.827363	0.996744	1.09646
11	69666297	69666297	-	0.523426	0.996744	-0.946011
11	69667592	69667592	-	0.341321	0.986472	3.97771
11	69667601	69667601	-	0.862147	0.996744	-1.33668
11	69667610	69667610	-	0.995697	0.996744	-0.0315325
11	69667614	69667614	-	0.15522	0.975425	7.34001
11	69667900	69667900	-	0.134421	0.975425	-8.20802
11	69668063	69668063	-	0.204679	0.975425	-3.5148
11	69668109	69668109	-	0.0269758	0.942743	13.7701
11	69670784	69670784	-	0.788109	0.996744	0.299555
11	69670791	69670791	-	0.17955	0.975425	-0.735294
11	69670871	69670871	-	0.272766	0.984542	-1.40571
11	69670911	69670911	-	0.72632	0.996744	0.335231
11	69670931	69670931	-	0.433501	0.996744	0.865801
11	69670937	69670937	-	0.100185	0.963585	2.41277
11	69670944	69670944	-	0.257645	0.984542	2.46759
11	69670955	69670955	-	0.405275	0.996192	0.897868
11	69670958	69670958	-	0.82942	0.996744	-0.23912
11	69671043	69671043	-	0.00783104	0.942743	2.0202
11	69671098	69671098	-	0.409875	0.996574	0.614316
11	69671116	69671116	-	0.0530148	0.942743	1.99912
11	69671179	69671179	-	0.654663	0.996744	0.39514
11	69671182	69671182	-	0.210545	0.975474	1.37363
11	69671189	69671189	-	0.125347	0.975425	-1.79124
11	69681000	69681000	-	0.955779	0.996744	-0.494505
11	69681031	69681031	-	0.605436	0.996744	-3.08642
11	69682503	69682503	-	0.344113	0.987128	4.15049
11	69682523	69682523	-	0.510927	0.996744	2.50212
11	69682746	69682746	-	0.733001	0.996744	1.87896
11	69682789	69682789	-	0.856116	0.996744	-0.236453
11	69682837	69682837	-	0.0349594	0.942743	-1.88679
11	69682861	69682861	-	0.952694	0.996744	-0.141753
11	69682948	69682948	-	0.209874	0.975425	-1.56269
11	69683174	69683174	-	0.517144	0.996744	2.24271
11	69683269	69683269	-	0.483294	0.996744	-0.95872
11	69683289	69683289	-	0.30897	0.984542	-0.929152
11	69683297	69683297	-	0.360494	0.990072	0.969433
11	69683375	69683375	-	0.0757049	0.942743	-5.41052
11	69683380	69683380	-	0.843901	0.996744	-0.669153
11	69683510	69683510	-	0.973637	0.996744	0.173611
11	69683680	69683680	-	0.479693	0.996744	4.42875
11	69683700	69683700	-	0.444644	0.996744	3.96665
11	69683770	69683770	-	0.0444817	0.942743	-8.37409
11	69687038	69687038	-	0.497476	0.996744	2.48909
11	69687139	69687139	-	0.544619	0.996744	-2.80612
11	69687167	69687167	-	0.693803	0.996744	1.98864
11	69690428	69690428	-	0.408854	0.996491	-3.58613
11	69690876	69690876	-	0.0196875	0.942743	7.05042
11	69690919	69690919	-	0.303037	0.984542	2.20238
11	69691056	69691056	-	0.155915	0.975425	6.61649
11	69691840	69691840	-	0.556388	0.996744	2.11943
11	69691850	69691850	-	0.188402	0.975425	3.20061
11	69691869	69691869	-	0.0651925	0.942743	-4.89349
11	69691903	69691903	-	0.213129	0.975739	3.85301
11	69691934	69691934	-	0.895447	0.996744	0.28132
11	69691998	69691998	-	0.293576	0.984542	-3.19856
11	69692024	69692024	-	0.218378	0.976909	1.64817
11	69692058	69692058	-	0.108097	0.975425	-1.68978
11	69692062	69692062	-	0.806623	0.996744	-0.471002
11	69695138	69695138	-	0.35332	0.988741	1.13718
11	69695165	69695165	-	0.872399	0.996744	-0.159204
11	69695231	69695231	-	0.611185	0.996744	0.74479
11	69695242	69695242	-	0.691543	0.996744	0.285878
11	69695259	69695259	-	0.737121	0.996744	0.593079
11	69705438	69705438	-	0.993296	0.996744	-0.0360193
11	69707350	69707350	-	0.828733	0.996744	-1.09762
11	69707355	69707355	-	0.879119	0.996744	0.751445
11	69707503	69707503	-	0.460537	0.996744	-4.6627
11	69709087	69709087	-	0.570631	0.996744	3.07692
11	69710369	69710369	-	0.753533	0.996744	-1.54589
11	69710611	69710611	-	0.219355	0.977591	-7.43843
11	69710803	69710803	-	0.122561	0.975425	-8.7829
11	69721026	69721026	-	0.526442	0.996744	-4.35527
11	69757355	69757355	-	0.486462	0.996744	-2.68433
11	69757372	69757372	-	0.839891	0.996744	0.757332
11	69757454	69757454	-	0.91079	0.996744	-0.658596
11	69757471	69757471	-	0.914982	0.996744	-0.246398
11	69757493	69757493	-	0.856025	0.996744	-0.594099
11	69757922	69757922	-	0.67698	0.996744	0.421733
11	69757930	69757930	-	0.866382	0.996744	-0.241546
11	69758002	69758002	-	0.132003	0.975425	1.17647
11	69758808	69758808	-	0.884313	0.996744	0.220438
11	69758840	69758840	-	0.835784	0.996744	0.356169
11	69758851	69758851	-	0.680952	0.996744	-0.580638
11	69758860	69758860	-	0.596113	0.996744	0.41708
11	69758873	69758873	-	0.0705422	0.942743	-2.06228
11	69758888	69758888	-	0.889907	0.996744	-0.123751
11	69758922	69758922	-	0.700904	0.996744	-0.177442
11	69758978	69758978	-	0.140915	0.975425	-1.58274
11	69758998	69758998	-	0.681283	0.996744	-0.57678
11	69759003	69759003	-	0.33456	0.985759	0.469484
11	69759015	69759015	-	0.566516	0.996744	0.808178
11	69759025	69759025	-	0.842699	0.996744	0.310429
11	69759537	69759537	-	0.324044	0.984773	-1.81496
11	69759548	69759548	-	0.346741	0.987478	-2.03661
11	69759552	69759552	-	0.101366	0.965598	1.69492
11	69759609	69759609	-	0.363381	0.990819	0.653595
11	69759634	69759634	-	0.628959	0.996744	-1.05263
11	69759655	69759655	-	0.694072	0.996744	-0.658762
11	69759671	69759671	-	0.976587	0.996744	0.0624805
11	69765425	69765425	-	0.396417	0.995278	4.27228
11	69765476	69765476	-	0.249667	0.984542	6.96415
11	69765478	69765478	-	0.141432	0.975425	10.4077
11	69766807	69766807	-	0.361438	0.990352	-2.07337
11	69766834	69766834	-	0.765993	0.996744	0.886881
11	69766850	69766850	-	0.841362	0.996744	-0.441809
11	69767038	69767038	-	0.315934	0.984542	2.70085
11	69767740	69767740	-	0.23341	0.981213	4.7514
11	69767752	69767752	-	0.821331	0.996744	0.672834
11	69768191	69768191	-	0.198075	0.975425	6.62123
11	69768248	69768248	-	0.66293	0.996744	2.53584
11	69768277	69768277	-	0.910668	0.996744	0.909091
11	69774682	69774682	-	0.670887	0.996744	2.58563
11	69774746	69774746	-	0.563652	0.996744	-2.09008
11	69775685	69775685	-	0.416616	0.996722	3.26013
11	69781816	69781816	-	0.11799	0.975425	-8.83605
11	69781964	69781964	-	0.668674	0.996744	2.026
11	69781978	69781978	-	0.922741	0.996744	-0.329771
11	69784922	69784922	-	0.830503	0.996744	1.11643
11	69785261	69785261	-	0.705502	0.996744	-2.68495
11	69785307	69785307	-	0.869903	0.996744	0.882497
11	69785327	69785327	-	0.837838	0.996744	1.11973
11	69789756	69789756	-	0.499943	0.996744	-3.97661
11	69789812	69789812	-	0.748246	0.996744	1.73841
11	69794956	69794956	-	0.0705635	0.942743	8.00657
11	69795011	69795011	-	0.242378	0.983966	-5.33659
11	69795063	69795063	-	0.522869	0.996744	-3.89494
11	69795071	69795071	-	0.360064	0.990013	-4.25268
11	69795156	69795156	-	0.0437326	0.942743	9.84874
11	69795194	69795194	-	0.475545	0.996744	2.11663
11	69795197	69795197	-	0.83256	0.996744	0.490355
11	69795210	69795210	-	0.513069	0.996744	-1.96772
11	69795217	69795217	-	0.653764	0.996744	-1.68297
11	69795221	69795221	-	0.663248	0.996744	-1.74447
11	69795224	69795224	-	0.338672	0.985995	0.526316
11	69795251	69795251	-	0.981752	0.996744	0.0656685
11	69796272	69796272	-	0.104983	0.971776	-9.16667
11	69796342	69796342	-	0.298906	0.984542	3.96832
11	69796468	69796468	-	0.680361	0.996744	-1.90367
11	69796497	69796497	-	0.619909	0.996744	-3.73569
11	69799376	69799376	-	0.384359	0.993755	-7.3515
11	69801788	69801788	-	0.771689	0.996744	-0.987526
11	69801821	69801821	-	0.848337	0.996744	-0.478469
11	69801988	69801988	-	0.216121	0.976377	-6.18657
11	69802548	69802548	-	0.453014	0.996744	1.25106
11	69802568	69802568	-	0.14952	0.975425	2.41703
11	69802626	69802626	-	0.589849	0.996744	-1.4291
11	69802665	69802665	-	0.296569	0.984542	-3.79464
11	69802668	69802668	-	0.760423	0.996744	0.36403
11	69804486	69804486	-	0.468414	0.996744	-0.696657
11	69804564	69804564	-	0.732103	0.996744	1.22508
11	69804583	69804583	-	0.249754	0.984542	1.33199
11	69804587	69804587	-	0.484708	0.996744	1.26419
11	69805411	69805411	-	0.285425	0.984542	-5.20615
11	69805437	69805437	-	0.841508	0.996744	-1.32867
11	69805527	69805527	-	0.34371	0.987108	6.93439
11	69805578	69805578	-	0.257031	0.984542	-7.05882
11	69805793	69805793	-	0.619038	0.996744	-1.45775
11	69805807	69805807	-	0.930744	0.996744	0.252406
11	69805827	69805827	-	0.0432742	0.942743	-13.5013
11	69815575	69815575	-	0.592659	0.996744	-5.35014
11	69815624	69815624	-	0.452705	0.996744	-3.27083
11	69815722	69815722	-	0.374679	0.992336	4.329
11	69815730	69815730	-	0.146049	0.975425	4.87122
11	69815753	69815753	-	0.642016	0.996744	-1.96605
11	69816595	69816595	-	0.53043	0.996744	2.69841
11	69816602	69816602	-	0.0467785	0.942743	2.66838
11	69816613	69816613	-	0.475927	0.996744	3.13734
11	69816646	69816646	-	0.0478249	0.942743	-6.70021
11	69829588	69829588	-	0.825052	0.996744	1.28852
11	69829604	69829604	-	0.688176	0.996744	1.3325
11	69829650	69829650	-	0.948205	0.996744	0.229885
11	69833058	69833058	-	0.793005	0.996744	0.919913
11	69833165	69833165	-	0.442423	0.996744	-2.20669
11	69833186	69833186	-	0.127049	0.975425	-2.68779
11	69838794	69838794	-	0.181941	0.975425	-1
11	69839114	69839114	-	0.826669	0.996744	0.672029
11	69839142	69839142	-	0.261995	0.984542	5.89147
11	69845893	69845893	-	0.476055	0.996744	-5.27271
11	69845895	69845895	-	0.286402	0.984542	6.96996
11	69846051	69846051	-	0.417358	0.996744	1.16031
11	69846170	69846170	-	0.0790108	0.943222	1.66667
11	69846172	69846172	-	0.992559	0.996744	0.014243
11	69855510	69855510	-	0.517877	0.996744	3.39705
11	69855555	69855555	-	0.689161	0.996744	-1.40506
11	69855560	69855560	-	0.322086	0.984616	-4.24837
11	69855566	69855566	-	0.365786	0.991364	-3.18958
11	69855570	69855570	-	0.16655	0.975425	-5.60345
11	69858899	69858899	-	0.450726	0.996744	2.60756
11	69858917	69858917	-	0.814989	0.996744	1.36095
11	69858981	69858981	-	0.909538	0.996744	0.55468
11	69875914	69875914	-	0.503797	0.996744	-4.38695
11	69880547	69880547	-	0.913686	0.996744	-0.155505
11	69880584	69880584	-	0.952868	0.996744	0.133097
11	69880598	69880598	-	0.0646958	0.942743	2.01342
11	69880607	69880607	-	0.203938	0.975425	-0.787402
11	69880642	69880642	-	0.17838	0.975425	-0.819672
11	69880663	69880663	-	0.0385443	0.942743	2.31214
11	69880676	69880676	-	0.811322	0.996744	-0.259659
11	69880680	69880680	-	0.359711	0.990013	-1.17596
11	69880684	69880684	-	0.0778663	0.943222	1.81818
11	69891836	69891836	-	0.916441	0.996744	-0.69216
11	69891875	69891875	-	0.974305	0.996744	0.184621
11	69900731	69900731	-	0.0776622	0.943222	1.5
11	69900741	69900741	-	0.210068	0.975425	1.65427
11	69900815	69900815	-	0.973724	0.996744	-0.0486145
11	69900833	69900833	-	0.06825	0.942743	-2.88654
11	69900835	69900835	-	0.674043	0.996744	0.714537
11	69900838	69900838	-	0.37347	0.992336	-1.1371
11	69900842	69900842	-	0.317581	0.984542	1.55407
11	69900849	69900849	-	0.704099	0.996744	-0.567234
11	69900898	69900898	-	0.776292	0.996744	-0.671387
11	69900918	69900918	-	0.806571	0.996744	-0.238202
11	69900949	69900949	-	0.0721848	0.942743	-2.9614
11	69901008	69901008	-	0.555925	0.996744	0.753968
11	69901024	69901024	-	0.808621	0.996744	0.309563
11	69901034	69901034	-	0.817296	0.996744	-0.309251
11	69901194	69901194	-	0.214617	0.975739	-1.17647
11	69901202	69901202	-	0.109379	0.975425	2.0202
11	69911719	69911719	-	0.926245	0.996744	-0.398533
11	69913546	69913546	-	0.877931	0.996744	0.906137
11	69913551	69913551	-	0.0467445	0.942743	11.2805
11	69913630	69913630	-	0.162648	0.975425	-1.20408
11	69914359	69914359	-	0.0623605	0.942743	-2.10526
11	69914376	69914376	-	0.0627055	0.942743	-2.0202
11	69914398	69914398	-	0.796806	0.996744	-0.437988
11	69914416	69914416	-	0.50492	0.996744	-1.25926
11	69914422	69914422	-	0.399637	0.995812	-1.26832
11	69914428	69914428	-	0.0624579	0.942743	-2.04082
11	69916454	69916454	-	0.544818	0.996744	4.1345
11	69921755	69921755	-	0.776384	0.996744	-0.478402
11	69921767	69921767	-	0.375773	0.992394	-1.65501
11	69921773	69921773	-	0.181287	0.975425	-1.31579
11	69921785	69921785	-	0.17966	0.975425	-1.21951
11	69921795	69921795	-	0.302608	0.984542	0.793651
11	69921828	69921828	-	0.42294	0.996744	-1.18417
11	69921869	69921869	-	0.807309	0.996744	-0.303478
11	69921874	69921874	-	0.0639022	0.942743	1.59574
11	69921892	69921892	-	0.125369	0.975425	1
11	69921913	69921913	-	0.441982	0.996744	-0.673322
11	69921933	69921933	-	0.292304	0.984542	0.420168
11	69921945	69921945	-	0.160801	0.975425	1.55722
11	69921961	69921961	-	0.450898	0.996744	-0.961718
11	69921967	69921967	-	0.282963	0.984542	1.43416
11	69921988	69921988	-	0.454732	0.996744	0.746215
11	69922016	69922016	-	0.280893	0.984542	1.14546
11	69922069	69922069	-	0.869833	0.996744	-0.122232
11	69922222	69922222	-	0.420964	0.996744	-0.997617
11	69922245	69922245	-	0.292015	0.984542	0.564972
11	69934101	69934101	-	0.424205	0.996744	6.73142
11	69934144	69934144	-	0.130415	0.975425	2.51862
11	69934156	69934156	-	0.150579	0.975425	1.14943
11	69934272	69934272	-	0.600133	0.996744	-1.45478
11	69934472	69934472	-	0.778743	0.996744	-0.402893
11	69934499	69934499	-	0.453162	0.996744	-0.820567
11	69934506	69934506	-	0.208684	0.975425	-1.5933
11	69934526	69934526	-	0.861473	0.996744	-0.161546
11	69934560	69934560	-	0.497852	0.996744	1.60227
11	69934568	69934568	-	0.338133	0.985995	2.62346
11	69934608	69934608	-	0.484697	0.996744	1.33552
11	69936770	69936770	-	0.558071	0.996744	2.87313
11	69936851	69936851	-	0.773436	0.996744	0.947379
11	69936932	69936932	-	0.575006	0.996744	2.21639
11	69936936	69936936	-	0.291455	0.984542	-6.12613
11	69938859	69938859	-	0.868713	0.996744	1.49983
11	69938868	69938868	-	0.7478	0.996744	-3.13397
11	69938887	69938887	-	0.142405	0.975425	-9.0248
11	69949207	69949207	-	0.89875	0.996744	0.132556
11	69949229	69949229	-	0.346088	0.987316	-1.35712
11	69949243	69949243	-	0.742722	0.996744	-0.223631
11	69949254	69949254	-	0.388925	0.994387	-1.62414
11	69949260	69949260	-	0.424367	0.996744	-0.791186
11	69949375	69949375	-	0.561057	0.996744	-2.67822
11	69956204	69956204	-	0.73387	0.996744	1.66667
11	69965735	69965735	-	0.516262	0.996744	2.88154
11	69965751	69965751	-	0.81771	0.996744	-0.382552
11	69965775	69965775	-	0.379965	0.993113	-2.18307
11	69965849	69965849	-	0.776381	0.996744	0.861585
11	69965889	69965889	-	0.846397	0.996744	-0.795445
11	69965897	69965897	-	0.803883	0.996744	0.971503
11	69965900	69965900	-	0.496049	0.996744	2.7662
11	69965902	69965902	-	0.490736	0.996744	2.64952
11	69965907	69965907	-	0.54566	0.996744	-2.0912
11	69979657	69979657	-	0.207058	0.975425	5.09447
11	69979696	69979696	-	0.562295	0.996744	2.60234
11	69979731	69979731	-	0.827515	0.996744	-1.04743
11	69979781	69979781	-	0.426055	0.996744	0.762927
11	69979801	69979801	-	0.362338	0.99056	-1.35972
11	69979831	69979831	-	0.847329	0.996744	0.282611
11	69979850	69979850	-	0.934901	0.996744	0.251506
11	69979859	69979859	-	0.0765568	0.942753	-1.88679
11	69979861	69979861	-	0.846759	0.996744	-0.550314
11	69980148	69980148	-	0.0189329	0.942743	3.7037
11	69980195	69980195	-	0.0135042	0.942743	2.57732
11	69980217	69980217	-	0.085536	0.947614	-2.43621
11	69980236	69980236	-	0.199105	0.975425	-0.543478
11	69980249	69980249	-	0.680595	0.996744	0.56451
11	69980267	69980267	-	0.784378	0.996744	-0.249169
11	69980277	69980277	-	0.370935	0.992152	-1.023
11	69980290	69980290	-	0.0839649	0.94616	1.6129
11	69980299	69980299	-	0.0498085	0.942743	-1.85185
11	69980307	69980307	-	0.411492	0.996722	-1.24163
11	69981823	69981823	-	0.378338	0.992828	-1.15678
11	69981849	69981849	-	0.760518	0.996744	-0.462722
11	69981884	69981884	-	0.899827	0.996744	0.240867
11	69990963	69990963	-	0.0141011	0.942743	-3.19149
11	69990998	69990998	-	0.783444	0.996744	-0.396825
11	69991011	69991011	-	0.350922	0.988308	0.438596
11	69991018	69991018	-	0.337613	0.985899	-1.15434
11	69991023	69991023	-	0.277788	0.984542	-1.02857
11	69991033	69991033	-	0.829243	0.996744	0.265238
11	69991085	69991085	-	0.202549	0.975425	1.05139
11	69991242	69991242	-	0.428033	0.996744	-0.701524
11	69991255	69991255	-	0.171323	0.975425	2.2363
11	69991265	69991265	-	0.513326	0.996744	0.846561
11	69991309	69991309	-	0.148565	0.975425	1.36054
11	69991318	69991318	-	0.301104	0.984542	1.74117
11	69991365	69991365	-	0.0690484	0.942743	1.89873
11	69991408	69991408	-	0.0517949	0.942743	1.76471
11	69991431	69991431	-	0.923195	0.996744	-0.0926751
11	69991474	69991474	-	0.457482	0.996744	1.0318
11	69991483	69991483	-	0.712179	0.996744	0.403033
11	69991501	69991501	-	0.12972	0.975425	1.11732
11	69991508	69991508	-	0.27011	0.984542	0.613497
11	69991530	69991530	-	0.263462	0.984542	0.671141
11	69991544	69991544	-	0.118062	0.975425	1.42857
11	69991550	69991550	-	0.0107636	0.942743	-3.57143
11	69991555	69991555	-	0.0667302	0.942743	-1.90476
11	69991562	69991562	-	0.743714	0.996744	0.482436
11	69991568	69991568	-	0.746049	0.996744	0.513043
11	69994417	69994417	-	0.328118	0.985071	3.76106
11	69994510	69994510	-	0.475362	0.996744	2.34115
11	69994560	69994560	-	0.278375	0.984542	3.26957
11	69994573	69994573	-	0.680468	0.996744	-1.08051
11	69994767	69994767	-	0.603952	0.996744	-1.87605
11	69995433	69995433	-	0.284543	0.984542	0.689655
11	69995444	69995444	-	0.857993	0.996744	-0.206501
11	69995516	69995516	-	0.816945	0.996744	-0.414889
11	69995552	69995552	-	0.821882	0.996744	0.41856
11	69997518	69997518	-	0.0737511	0.942743	2.54237
11	69997527	69997527	-	0.138785	0.975425	1.62602
11	69997601	69997601	-	0.76633	0.996744	0.632687
11	69997607	69997607	-	0.448716	0.996744	-1.41238
11	69997721	69997721	-	0.817395	0.996744	0.617647
11	69997725	69997725	-	0.524362	0.996744	1.11923
11	69997762	69997762	-	0.998856	0.996744	0.00650378
11	69998494	69998494	-	0.987303	0.996744	-0.0698893
11	70000288	70000288	-	0.424376	0.996744	-4.67836
11	70014936	70014936	-	0.0345985	0.942743	-2.47934
11	70014979	70014979	-	0.647705	0.996744	-1.62907
11	70018278	70018278	-	0.885716	0.996744	-0.236865
11	70020298	70020298	-	0.76108	0.996744	-1.02496
11	70020400	70020400	-	0.01353	0.942743	-5.57465
11	70020642	70020642	-	0.940535	0.996744	0.518519
11	70020710	70020710	-	0.297414	0.984542	1.38692
11	70020773	70020773	-	0.718123	0.996744	0.798226
11	70021203	70021203	-	0.0517395	0.942743	2.05479
11	70022107	70022107	-	0.640144	0.996744	3.05584
11	70022171	70022171	-	0.0920914	0.954303	-7.6134
11	70022206	70022206	-	0.272031	0.984542	4.40728
11	70022244	70022244	-	0.209219	0.975425	4.74501
11	70023372	70023372	-	0.198504	0.975425	-4.76313
11	70023376	70023376	-	0.851932	0.996744	-1.69921
11	70023471	70023471	-	0.739698	0.996744	2.60884
11	70024864	70024864	-	0.328355	0.985071	3.55267
11	70024884	70024884	-	0.630938	0.996744	1.46435
11	70024892	70024892	-	0.9159	0.996744	0.555556
11	70024899	70024899	-	0.51077	0.996744	3.85693
11	70025041	70025041	-	0.185899	0.975425	6.24546
11	70025048	70025048	-	0.688011	0.996744	-1.91379
11	70025068	70025068	-	0.823349	0.996744	-1.29581
11	70025134	70025134	-	0.702585	0.996744	-1.54457
11	70025320	70025320	-	0.641687	0.996744	-2.24311
11	70025372	70025372	-	0.366462	0.991453	-2.97692
11	70025437	70025437	-	0.375485	0.992366	5.15418
11	70025478	70025478	-	0.630374	0.996744	2.4065
11	70025586	70025586	-	0.910674	0.996744	-0.429379
11	70025624	70025624	-	0.932164	0.996744	0.377477
11	70025755	70025755	-	0.403028	0.995999	2.34434
11	70025771	70025771	-	0.561782	0.996744	-2.19727
11	70025797	70025797	-	0.982979	0.996744	-0.118516
11	70025841	70025841	-	0.810309	0.996744	1.08632
11	70025853	70025853	-	0.786417	0.996744	-1.43486
11	70026048	70026048	-	0.116012	0.975425	-9.24187
11	70026178	70026178	-	0.140677	0.975425	7.45921
11	70026195	70026195	-	0.199404	0.975425	6.60249
11	70026221	70026221	-	0.117442	0.975425	-7.23995
11	70026227	70026227	-	0.90248	0.996744	-0.609664
11	70026263	70026263	-	0.0472261	0.942743	-3.60642
11	70026315	70026315	-	0.194424	0.975425	-6.38339
11	70027888	70027888	-	0.300976	0.984542	-1.12792
11	70027916	70027916	-	0.945372	0.996744	-0.295858
11	70027953	70027953	-	0.317247	0.984542	-6.78974
11	70028924	70028924	-	0.943311	0.996744	-0.0928382
11	70028940	70028940	-	0.0781772	0.943222	-1.55039
11	70028996	70028996	-	0.487831	0.996744	0.989329
11	70050118	70050118	-	0.582744	0.996744	-3.03506
11	70050141	70050141	-	0.359841	0.990013	-6
11	70050150	70050150	-	0.605514	0.996744	2.59903
11	70050154	70050154	-	0.829251	0.996744	-1.21675
11	70050160	70050160	-	0.53066	0.996744	2.91871
11	70050214	70050214	-	0.6934	0.996744	2.2272
11	70050240	70050240	-	0.723466	0.996744	2.24888
11	70074807	70074807	-	0.620977	0.996744	2.16931
11	70085061	70085061	-	0.585565	0.996744	-1.55574
11	70085112	70085112	-	0.246821	0.984542	2.96044
11	70085132	70085132	-	0.692175	0.996744	0.952381
11	70085190	70085190	-	0.522415	0.996744	-2.54962
11	70092571	70092571	-	0.854939	0.996744	0.981672
11	70092962	70092962	-	0.504389	0.996744	3.42987
11	70092970	70092970	-	0.0720937	0.942743	-7.56259
11	70093136	70093136	-	0.515105	0.996744	-2.57761
11	70114680	70114680	-	0.871279	0.996744	0.402081
11	70114726	70114726	-	0.651014	0.996744	-0.989011
11	70166344	70166344	-	0.837711	0.996744	1.2965
11	70166425	70166425	-	0.317148	0.984542	-2.74194
11	70166595	70166595	-	0.219052	0.977502	5.91721
11	70166646	70166646	-	0.259431	0.984542	6.78023
11	70166742	70166742	-	0.78758	0.996744	-1.53426
11	70179418	70179418	-	0.541752	0.996744	-2.33806
11	70179493	70179493	-	0.683386	0.996744	-1.04151
11	70179553	70179553	-	0.374068	0.992336	1.24802
11	70179582	70179582	-	0.148574	0.975425	1.92075
11	70179593	70179593	-	0.0987592	0.961701	2.10991
11	70179623	70179623	-	0.914983	0.996744	-0.421379
11	70179664	70179664	-	0.0694243	0.942743	-4.28571
11	70179687	70179687	-	0.554761	0.996744	1.35373
11	70185458	70185458	-	0.933509	0.996744	0.924745
11	70209207	70209207	-	0.547908	0.996744	3.5461
11	70212491	70212491	-	0.0132141	0.942743	-12.3758
11	70212530	70212530	-	0.773157	0.996744	-1.40458
11	70213053	70213053	-	0.138621	0.975425	-3.06279
11	70213067	70213067	-	0.353874	0.988873	-2.45539
11	70213115	70213115	-	0.0866613	0.948791	-4.1886
11	70213123	70213123	-	0.096197	0.959273	-3.76428
11	70213131	70213131	-	0.075155	0.942743	-5.3387
11	70213160	70213160	-	0.100529	0.964021	-3.93375
11	70213212	70213212	-	0.0548916	0.942743	-7.37883
11	70213250	70213250	-	0.780583	0.996744	-0.986246
11	70219909	70219909	-	0.679908	0.996744	-1.42642
11	70219924	70219924	-	0.562334	0.996744	-1.3556
11	70219930	70219930	-	0.495396	0.996744	-1.51616
11	70219970	70219970	-	0.984829	0.996744	0.0380515
11	70219984	70219984	-	0.0124864	0.942743	4.18364
11	70220022	70220022	-	0.42237	0.996744	3.49166
11	70226224	70226224	-	0.578617	0.996744	2.89855
11	70226258	70226258	-	0.679482	0.996744	-2.35703
11	70226365	70226365	-	0.740078	0.996744	-2.2319
11	70226442	70226442	-	0.72137	0.996744	-1.89224
11	70226448	70226448	-	0.909185	0.996744	0.785261
11	70226487	70226487	-	0.075184	0.942743	-11.9816
11	70227206	70227206	-	0.786511	0.996744	1.82798
11	70227223	70227223	-	0.979704	0.996744	0.129282
11	70227247	70227247	-	0.00196019	0.905694	-7.50954
11	70229186	70229186	-	0.260655	0.984542	-1.8086
11	70229274	70229274	-	0.259811	0.984542	-1.29687
11	70229287	70229287	-	0.00898554	0.942743	6.30358
11	70229316	70229316	-	0.0101254	0.942743	1.983
11	70229334	70229334	-	0.708506	0.996744	-0.595238
11	70229364	70229364	-	0.937596	0.996744	-0.128588
11	70229366	70229366	-	0.226055	0.979051	-2.85683
11	70229395	70229395	-	0.25602	0.984542	-1.11515
11	70229403	70229403	-	0.60457	0.996744	0.806452
11	70229414	70229414	-	0.620641	0.996744	0.853065
11	70229418	70229418	-	0.810194	0.996744	0.394208
11	70229430	70229430	-	0.120638	0.975425	1.41509
11	70229438	70229438	-	0.463485	0.996744	0.492611
11	70229440	70229440	-	0.12319	0.975425	1.52284
11	70229442	70229442	-	0.293106	0.984542	1.99305
11	70229445	70229445	-	0.710746	0.996744	-0.619925
11	70229449	70229449	-	0.079574	0.943949	2.08333
11	70229457	70229457	-	0.705357	0.996744	-0.584454
11	70229879	70229879	-	0.906836	0.996744	0.166922
11	70229884	70229884	-	0.375488	0.992366	-2.35302
11	70229893	70229893	-	0.833683	0.996744	0.42349
11	70229918	70229918	-	0.0261313	0.942743	3.57143
11	70229927	70229927	-	0.328805	0.985071	0.724638
11	70229932	70229932	-	0.237552	0.982491	2.65625
11	70230798	70230798	-	0.200398	0.975425	-3.5153
11	70236714	70236714	-	0.917664	0.996744	0.693431
11	70236918	70236918	-	0.963278	0.996744	-0.233918
11	70237338	70237338	-	0.834407	0.996744	-0.372973
11	70237364	70237364	-	0.45823	0.996744	1.57351
11	70238782	70238782	-	0.922841	0.996744	0.517007
11	70238907	70238907	-	0.507373	0.996744	2.19444
11	70238916	70238916	-	0.980332	0.996744	-0.079791
11	70238928	70238928	-	0.597287	0.996744	0.757994
11	70238964	70238964	-	0.103861	0.969444	2.12833
11	70239006	70239006	-	0.481643	0.996744	-0.907061
11	70239069	70239069	-	0.962913	0.996744	0.0740976
11	70239113	70239113	-	0.783811	0.996744	-0.404593
11	70239526	70239526	-	0.157945	0.975425	-1.03093
11	70239531	70239531	-	0.861135	0.996744	0.234568
11	70239541	70239541	-	0.340281	0.986307	-1.60613
11	70239589	70239589	-	0.536897	0.996744	-0.8933
11	70239597	70239597	-	0.223931	0.978384	1.82817
11	70239634	70239634	-	0.385688	0.99393	-1.09212
11	70239638	70239638	-	0.145013	0.975425	1.19048
11	70239640	70239640	-	0.367244	0.991595	-1.10668
11	70240221	70240221	-	0.0870045	0.949251	-1.43885
11	70240277	70240277	-	0.914641	0.996744	-0.134428
11	70240284	70240284	-	0.343771	0.987108	-1.64073
11	70240299	70240299	-	0.940706	0.996744	-0.082846
11	70240307	70240307	-	0.525908	0.996744	-0.980944
11	70240315	70240315	-	0.338716	0.985995	2.99215
11	70241023	70241023	-	0.123872	0.975425	-9.35345
11	70241074	70241074	-	0.469318	0.996744	-4.81546
11	70247412	70247412	-	0.272721	0.984542	-3.60384
11	70247590	70247590	-	0.591426	0.996744	-2.09059
11	70247777	70247777	-	0.996278	0.996744	-0.0328777
11	70247834	70247834	-	0.930006	0.996744	-0.495452
11	70247878	70247878	-	0.953374	0.996744	-0.233244
11	70280640	70280640	-	0.00898172	0.942743	-12.7178
11	70309505	70309505	-	0.866102	0.996744	-0.272727
11	70309514	70309514	-	0.654581	0.996744	-0.533614
11	70309542	70309542	-	0.897523	0.996744	-0.165104
11	70309587	70309587	-	0.539617	0.996744	1.94805
11	70313862	70313862	-	0.0218949	0.942743	-8.61396
11	70313899	70313899	-	0.290876	0.984542	4.98459
11	70321645	70321645	-	0.548835	0.996744	1.47059
11	70321665	70321665	-	0.711134	0.996744	1.14248
11	70321671	70321671	-	0.820522	0.996744	0.720551
11	70321695	70321695	-	0.696113	0.996744	-0.952557
11	70322569	70322569	-	0.132166	0.975425	4.89102
11	70339612	70339612	-	0.105076	0.971903	-5.33254
11	70339674	70339674	-	0.456828	0.996744	3.89864
11	70339680	70339680	-	0.0523115	0.942743	10.4795
11	70339686	70339686	-	0.984739	0.996744	0.123686
11	70357632	70357632	-	0.447793	0.996744	-5.34826
11	70357694	70357694	-	0.462185	0.996744	4.69894
11	70376048	70376048	-	0.600859	0.996744	2.26014
11	70376071	70376071	-	0.416614	0.996722	-4.87359
11	70376264	70376264	-	0.804116	0.996744	0.945642
11	70382992	70382992	-	0.33403	0.985696	-5.36186
11	70418308	70418308	-	0.574472	0.996744	-2.40319
11	70418350	70418350	-	0.250459	0.984542	3.46175
11	70431283	70431283	-	0.117105	0.975425	-7.72608
11	70431330	70431330	-	0.776002	0.996744	1.21491
11	70431359	70431359	-	0.929132	0.996744	-0.257707
11	70431383	70431383	-	0.271541	0.984542	3.86164
11	70431404	70431404	-	0.129759	0.975425	7.10142
11	70431454	70431454	-	0.143322	0.975425	-7.66425
11	70431496	70431496	-	0.0809711	0.94399	-6.66158
11	70431588	70431588	-	0.879083	0.996744	0.482592
11	70431650	70431650	-	0.384113	0.993739	-0.977916
11	70431754	70431754	-	0.682403	0.996744	-1.0427
11	70437582	70437582	-	0.60043	0.996744	-2.71337
11	70437623	70437623	-	0.986445	0.996744	-0.114943
11	70440700	70440700	-	0.269482	0.984542	4.00205
11	70446817	70446817	-	0.885924	0.996744	-1.05308
11	70452735	70452735	-	0.92578	0.996744	-0.57191
11	70452739	70452739	-	0.220773	0.977867	-6.79172
11	70452796	70452796	-	0.318687	0.984542	4.39642
11	70459826	70459826	-	0.94226	0.996744	-0.0801776
11	70459838	70459838	-	0.0978667	0.960689	1.6129
11	70460263	70460263	-	0.375167	0.992359	4.68828
11	70460418	70460418	-	0.411737	0.996722	-2.57177
11	70460475	70460475	-	0.303666	0.984542	3.67606
11	70465534	70465534	-	0.03804	0.942743	-12.4651
11	70465537	70465537	-	0.631311	0.996744	-2.12289
11	70465589	70465589	-	0.253162	0.984542	-6.31733
11	70465597	70465597	-	0.878596	0.996744	-0.47026
11	70465841	70465841	-	0.00876514	0.942743	-7.41753
11	70465893	70465893	-	0.75901	0.996744	1.14845
11	70465899	70465899	-	0.154207	0.975425	-7.32084
11	70465908	70465908	-	0.546684	0.996744	-2.24229
11	70466279	70466279	-	0.982021	0.996744	-0.109524
11	70466300	70466300	-	0.254179	0.984542	-5.38462
11	70466308	70466308	-	0.79004	0.996744	-1.15865
11	70505206	70505206	-	0.573483	0.996744	-4.83871
11	70506396	70506396	-	0.697439	0.996744	-1.42947
11	70506524	70506524	-	0.490451	0.996744	0.534336
11	70506534	70506534	-	0.842223	0.996744	0.257206
11	70506640	70506640	-	0.697557	0.996744	0.906705
11	70510222	70510222	-	0.55264	0.996744	-1.55172
11	70510227	70510227	-	0.965876	0.996744	-0.116144
11	70510239	70510239	-	0.150214	0.975425	-4.60496
11	70510257	70510257	-	0.78348	0.996744	0.4375
11	70510280	70510280	-	0.736917	0.996744	-0.486412
11	70510294	70510294	-	0.861306	0.996744	-0.363446
11	70510381	70510381	-	0.923034	0.996744	-0.274114
11	70513561	70513561	-	0.178125	0.975425	-3.41325
11	70513565	70513565	-	0.771062	0.996744	1.06538
11	70513618	70513618	-	0.0280041	0.942743	-6.50752
11	70519938	70519938	-	0.563212	0.996744	2.068
11	70519999	70519999	-	0.747444	0.996744	0.870922
11	70520014	70520014	-	0.122116	0.975425	8.11734
11	70520035	70520035	-	0.44271	0.996744	4.01494
11	70520041	70520041	-	0.630031	0.996744	-1.77656
11	70520048	70520048	-	0.377597	0.992709	3.32481
11	70520056	70520056	-	0.376338	0.992397	-3.03797
11	70520082	70520082	-	0.336773	0.985785	-3.35125
11	70520882	70520882	-	0.0837666	0.945993	11.826
11	70520925	70520925	-	0.609517	0.996744	-2.57062
11	70520937	70520937	-	0.916439	0.996744	0.578991
11	70521004	70521004	-	0.68601	0.996744	1.93726
11	70521060	70521060	-	0.90646	0.996744	-0.330345
11	70521121	70521121	-	0.934572	0.996744	-0.595314
11	70521500	70521500	-	0.361245	0.990252	3.5095
11	70521625	70521625	-	0.458325	0.996744	-1.12376
11	70525802	70525802	-	0.409677	0.996574	1.32388
11	70525834	70525834	-	0.195043	0.975425	-1.33979
11	70525890	70525890	-	0.409984	0.996574	-0.80609
11	70525918	70525918	-	0.0654653	0.942743	-1.38889
11	70525932	70525932	-	0.264879	0.984542	-1.89327
11	70525979	70525979	-	0.845862	0.996744	-0.234432
11	70539640	70539640	-	0.115676	0.975425	-7.64754
11	70539718	70539718	-	0.96944	0.996744	-0.0455051
11	70539736	70539736	-	0.749767	0.996744	0.725878
11	70539756	70539756	-	0.549624	0.996744	-1.46395
11	70539766	70539766	-	0.207235	0.975425	2.42523
11	70539783	70539783	-	0.415732	0.996722	1.09897
11	70539794	70539794	-	0.259457	0.984542	-1.37039
11	70539814	70539814	-	0.221609	0.978156	1.39339
11	70539832	70539832	-	0.445176	0.996744	0.790729
11	70539849	70539849	-	0.939316	0.996744	-0.0717765
11	70539897	70539897	-	0.328986	0.985071	1.64352
11	70539928	70539928	-	0.490077	0.996744	-1.17068
11	70539940	70539940	-	0.898304	0.996744	-0.326087
11	70541439	70541439	-	0.104051	0.969726	10.5218
11	70541453	70541453	-	0.812973	0.996744	-1.42256
11	70541464	70541464	-	0.944528	0.996744	-0.351386
11	70541560	70541560	-	0.491909	0.996744	2.26581
11	70551689	70551689	-	0.0436455	0.942743	14.8296
11	70563385	70563385	-	0.698566	0.996744	-0.468724
11	70563470	70563470	-	0.135122	0.975425	-1.35228
11	70563482	70563482	-	0.991621	0.996744	0.0108638
11	70563508	70563508	-	0.249339	0.984542	-1.37007
11	70563523	70563523	-	0.832695	0.996744	0.25939
11	70563546	70563546	-	0.0167909	0.942743	-1.6129
11	70563559	70563559	-	0.589078	0.996744	0.482507
11	70563584	70563584	-	0.113342	0.975425	-1.66417
11	70563621	70563621	-	0.606674	0.996744	1.01297
11	70563627	70563627	-	0.692567	0.996744	0.571755
11	70563944	70563944	-	0.553215	0.996744	-0.715686
11	70563970	70563970	-	0.92274	0.996744	-0.119048
11	70564007	70564007	-	0.235326	0.981757	-4.65686
11	70564093	70564093	-	0.907444	0.996744	0.332806
11	70564110	70564110	-	0.865063	0.996744	-0.881368
11	70564113	70564113	-	0.617776	0.996744	-3.34849
11	70564116	70564116	-	0.34116	0.986446	-6.1657
11	70565198	70565198	-	0.555987	0.996744	3.8048
11	70565369	70565369	-	0.852088	0.996744	-1
11	70565586	70565586	-	0.139952	0.975425	5.1797
11	70565626	70565626	-	0.015905	0.942743	6.91556
11	70572722	70572722	-	0.819784	0.996744	-1.23607
11	70585718	70585718	-	0.0422342	0.942743	-6.11053
11	70601443	70601443	-	0.837674	0.996744	1.1566
11	70612528	70612528	-	0.270416	0.984542	-6.14138
11	70612591	70612591	-	0.171404	0.975425	-5.05799
11	70612621	70612621	-	0.0144106	0.942743	9.56751
11	70612625	70612625	-	0.854977	0.996744	1.00248
11	70639776	70639776	-	0.564924	0.996744	-3.31389
11	70647544	70647544	-	0.477792	0.996744	1.09922
11	70647581	70647581	-	0.221374	0.978156	-1.70895
11	70647619	70647619	-	0.180577	0.975425	-0.675676
11	70647679	70647679	-	0.213633	0.975739	2.02978
11	70647726	70647726	-	0.556539	0.996744	-1.30542
11	70647729	70647729	-	0.159837	0.975425	-1.25
11	70648332	70648332	-	0.916781	0.996744	0.475746
11	70648334	70648334	-	0.977582	0.996744	0.129749
11	70649728	70649728	-	0.806	0.996744	0.560897
11	70650689	70650689	-	0.446323	0.996744	3.40754
11	70650725	70650725	-	0.330151	0.985071	5.43917
11	70650778	70650778	-	0.657972	0.996744	1.07143
11	70650824	70650824	-	0.320818	0.984616	-3.34602
11	70668210	70668210	-	0.298262	0.984542	0.526316
11	70668354	70668354	-	0.126936	0.975425	-1.2817
11	70668373	70668373	-	0.132126	0.975425	-1.36217
11	70668386	70668386	-	0.732741	0.996744	-0.229799
11	70668442	70668442	-	0.133952	0.975425	1.3245
11	70670831	70670831	-	0.603692	0.996744	2.51401
11	70670849	70670849	-	0.112913	0.975425	-4.73266
11	70670932	70670932	-	0.46691	0.996744	-3.63278
11	70670974	70670974	-	0.298277	0.984542	6.33996
11	70670976	70670976	-	0.297856	0.984542	5.38462
11	70686975	70686975	-	0.0535469	0.942743	2.65487
11	70688250	70688250	-	0.51488	0.996744	-1.33779
11	70688261	70688261	-	0.726163	0.996744	-0.358772
11	70688317	70688317	-	0.712493	0.996744	-0.664166
11	70688324	70688324	-	0.0248476	0.942743	2.02429
11	70688354	70688354	-	0.0600128	0.942743	-2.9125
11	70688436	70688436	-	0.523878	0.996744	0.733488
11	70688442	70688442	-	0.691563	0.996744	-0.480489
11	70688492	70688492	-	0.592364	0.996744	0.949926
11	70688528	70688528	-	0.552981	0.996744	-1.21942
11	70688580	70688580	-	0.593881	0.996744	0.785024
11	70688631	70688631	-	0.399066	0.995641	-1.0141
11	70688642	70688642	-	0.276994	0.984542	1.63432
11	70688880	70688880	-	0.306261	0.984542	-3.42474
11	70689048	70689048	-	0.697657	0.996744	-1.24117
11	70701005	70701005	-	0.780717	0.996744	-0.492581
11	70701036	70701036	-	0.0737669	0.942743	1.32743
11	70701089	70701089	-	0.465366	0.996744	1.03803
11	70701134	70701134	-	0.653548	0.996744	-0.333424
11	70701138	70701138	-	0.543414	0.996744	0.574589
11	70701233	70701233	-	0.152288	0.975425	3.10541
11	70701338	70701338	-	0.0593941	0.942743	-2.08333
11	70720756	70720756	-	0.171813	0.975425	-8.07894
11	70720771	70720771	-	0.180516	0.975425	5.55556
11	70720933	70720933	-	0.0275906	0.942743	10.3704
11	70729799	70729799	-	0.0489303	0.942743	11.9072
11	70729813	70729813	-	0.0406232	0.942743	12.8783
11	70729852	70729852	-	0.605249	0.996744	3.01188
11	70729871	70729871	-	0.850141	0.996744	1.0815
11	70730635	70730635	-	0.64941	0.996744	2.31449
11	70730666	70730666	-	0.220486	0.977808	5.30615
11	70730671	70730671	-	0.38208	0.993512	5.02115
11	70730765	70730765	-	0.255628	0.984542	6.86125
11	70730812	70730812	-	0.224681	0.978384	-4.53488
11	70733635	70733635	-	0.199288	0.975425	6.08195
11	70733657	70733657	-	0.845971	0.996744	-0.555556
11	70733680	70733680	-	0.600218	0.996744	-3.07692
11	70733822	70733822	-	0.420514	0.996744	-3.6868
11	70733831	70733831	-	0.27995	0.984542	-4.82026
11	70733855	70733855	-	0.426009	0.996744	4.5438
11	70733887	70733887	-	0.221741	0.978211	-5.15866
11	70742086	70742086	-	0.896323	0.996744	-0.431682
11	70742118	70742118	-	0.276441	0.984542	-5.68841
11	70742151	70742151	-	0.684915	0.996744	2.69851
11	70755659	70755659	-	0.246345	0.984542	-1.42519
11	70755837	70755837	-	0.736519	0.996744	-0.311646
11	70755896	70755896	-	0.391083	0.994606	-1.31564
11	70755937	70755937	-	0.993664	0.996744	0.023686
11	70755942	70755942	-	0.948298	0.996744	-0.0948552
11	70755967	70755967	-	0.642289	0.996744	-0.468551
11	70755970	70755970	-	0.550736	0.996744	-1.67203
11	70775659	70775659	-	0.208305	0.975425	-7.22689
11	70775778	70775778	-	0.484958	0.996744	-2.29856
11	70775868	70775868	-	0.247909	0.984542	-5.34434
11	70776762	70776762	-	0.312543	0.984542	-6.42706
11	70776934	70776934	-	0.412921	0.996722	4.16839
11	70776956	70776956	-	0.684311	0.996744	2.72527
11	70777239	70777239	-	0.675715	0.996744	1.47396
11	70777269	70777269	-	0.0529425	0.942743	2.02703
11	70777370	70777370	-	0.00105965	0.871445	-10.2941
11	70777403	70777403	-	0.02677	0.942743	-2.0979
11	70777425	70777425	-	0.191904	0.975425	1.60894
11	70777430	70777430	-	0.00404818	0.942743	2.90456
11	70777436	70777436	-	0.826621	0.996744	0.298851
11	70777532	70777532	-	0.0938131	0.955685	-2.25504
11	70803924	70803924	-	0.288817	0.984542	-6.37791
11	70804017	70804017	-	0.947345	0.996744	-0.352039
11	70812566	70812566	-	0.988926	0.996744	-0.0638298
11	70815532	70815532	-	0.98286	0.996744	-0.0906429
11	70815621	70815621	-	0.32361	0.984694	-4.39344
11	70815636	70815636	-	0.904453	0.996744	0.544975
11	70815943	70815943	-	0.202691	0.975425	-0.909091
11	70815984	70815984	-	0.00359865	0.942743	3.78378
11	70816042	70816042	-	0.349065	0.987937	-1.20782
11	70816103	70816103	-	0.971489	0.996744	-0.0684381
11	70816136	70816136	-	0.916476	0.996744	0.457483
11	70816139	70816139	-	0.0249393	0.942743	10.6375
11	70816142	70816142	-	0.227816	0.979789	8.5329
11	70844284	70844284	-	0.252457	0.984542	-3.74119
11	70844323	70844323	-	0.138614	0.975425	1.11732
11	70845373	70845373	-	0.319125	0.984542	0.8
11	70845396	70845396	-	0.0937859	0.955685	1.88679
11	70845408	70845408	-	0.350223	0.988308	0.568182
11	70845485	70845485	-	0.0764898	0.942743	1.40187
11	70845524	70845524	-	0.473631	0.996744	0.780056
11	70845528	70845528	-	0.18344	0.975425	-1.46958
11	70845535	70845535	-	0.446144	0.996744	-1.14643
11	70845557	70845557	-	0.426039	0.996744	-0.83877
11	70845586	70845586	-	0.240955	0.983462	1.48829
11	70845601	70845601	-	0.869912	0.996744	-0.14867
11	70845804	70845804	-	0.538787	0.996744	-1.22627
11	70845907	70845907	-	0.947166	0.996744	0.153289
11	70845958	70845958	-	0.863314	0.996744	-0.71712
11	70845965	70845965	-	0.706672	0.996744	-1.32815
11	70845994	70845994	-	0.874038	0.996744	0.538596
11	70846187	70846187	-	0.671725	0.996744	1.79186
11	70846330	70846330	-	0.969652	0.996744	0.282586
11	70846652	70846652	-	0.982866	0.996744	0.0745648
11	70846660	70846660	-	0.70446	0.996744	1.72024
11	70872054	70872054	-	0.339062	0.986025	1.50354
11	70872145	70872145	-	0.022488	0.942743	-12.1988
11	70872272	70872272	-	0.458406	0.996744	-4.53646
11	70872451	70872451	-	0.868625	0.996744	1.0095
11	70872469	70872469	-	0.0616436	0.942743	9.32836
11	70872489	70872489	-	0.840389	0.996744	0.991686
11	70886976	70886976	-	0.143555	0.975425	3.44855
11	70886981	70886981	-	0.805468	0.996744	-0.900302
11	70887020	70887020	-	0.327007	0.984905	-2.58293
11	70887062	70887062	-	0.690804	0.996744	-1.01372
11	70887246	70887246	-	0.528556	0.996744	-2.26481
11	70887248	70887248	-	0.821348	0.996744	0.547164
11	70942795	70942795	-	0.453673	0.996744	-2.91328
11	70964680	70964680	-	0.34326	0.987108	4.89674
11	70964904	70964904	-	0.033822	0.942743	7.87739
11	70967706	70967706	-	0.393429	0.994876	-4.27881
11	70967937	70967937	-	0.757323	0.996744	-1.35377
11	70968705	70968705	-	0.965383	0.996744	-0.289524
11	70968876	70968876	-	0.535619	0.996744	4.06137
11	70968907	70968907	-	0.638341	0.996744	-2.98002
11	70977520	70977520	-	0.387911	0.994069	-3.77539
11	70977585	70977585	-	0.890629	0.996744	0.393457
11	70977695	70977695	-	0.305227	0.984542	-4.08558
11	70977774	70977774	-	0.0447981	0.942743	-9.59459
11	70982307	70982307	-	0.931611	0.996744	0.168934
11	70982360	70982360	-	0.528463	0.996744	1.32259
11	70982367	70982367	-	0.991052	0.996744	-0.0141723
11	70982394	70982394	-	0.483086	0.996744	0.990792
11	70982422	70982422	-	0.917395	0.996744	-0.0825004
11	70982426	70982426	-	0.943995	0.996744	0.174787
11	70982605	70982605	-	0.437657	0.996744	-1.37372
11	70982613	70982613	-	0.0672418	0.942743	2
11	70983216	70983216	-	0.707288	0.996744	-0.343462
11	70983218	70983218	-	0.435477	0.996744	-1.48221
11	70983225	70983225	-	0.857023	0.996744	0.37422
11	70983245	70983245	-	0.291265	0.984542	2.08344
11	70983247	70983247	-	0.828093	0.996744	-0.871369
11	70983255	70983255	-	0.42641	0.996744	-2.8234
11	70983277	70983277	-	0.331995	0.985354	4.95693
11	70983291	70983291	-	0.202817	0.975425	-8.63696
11	71003541	71003541	-	0.0413804	0.942743	2.28571
11	71003625	71003625	-	0.941661	0.996744	0.0772376
11	71003642	71003642	-	0.116887	0.975425	1.9439
11	71003657	71003657	-	0.166543	0.975425	-1.31264
11	71003700	71003700	-	0.814708	0.996744	-0.14037
11	71003721	71003721	-	0.796074	0.996744	-0.162911
11	71003742	71003742	-	0.761632	0.996744	-0.212931
11	71003763	71003763	-	0.842189	0.996744	0.189588
11	71003775	71003775	-	0.165591	0.975425	-1.77584
11	71003781	71003781	-	0.781839	0.996744	-0.279035
11	71003793	71003793	-	0.823049	0.996744	0.250822
11	71003808	71003808	-	0.816518	0.996744	0.289575
11	71003813	71003813	-	0.0492154	0.942743	-1.9802
11	71004545	71004545	-	0.992193	0.996744	0.0232883
11	71004577	71004577	-	0.712912	0.996744	0.550388
11	71004589	71004589	-	0.741859	0.996744	0.467975
11	71004597	71004597	-	0.720401	0.996744	0.501009
11	71004602	71004602	-	0.848506	0.996744	-0.2325
11	71004619	71004619	-	0.29859	0.984542	0.595238
11	71004651	71004651	-	0.842351	0.996744	-0.165472
11	71004659	71004659	-	0.792098	0.996744	0.35143
11	71004708	71004708	-	0.291522	0.984542	0.421941
11	71004727	71004727	-	0.208302	0.975425	0.854701
11	71004762	71004762	-	0.532267	0.996744	0.670628
11	71004798	71004798	-	0.615637	0.996744	-0.702553
11	71004871	71004871	-	0.694905	0.996744	-1.20737
11	71004921	71004921	-	0.249929	0.984542	2.71334
11	71005112	71005112	-	0.0377671	0.942743	-6.90244
11	71005268	71005268	-	0.641476	0.996744	2.24868
11	71012764	71012764	-	0.366236	0.991389	2.16628
11	71012776	71012776	-	0.680289	0.996744	-1.21259
11	71012822	71012822	-	0.811271	0.996744	1.0168
11	71012877	71012877	-	0.948713	0.996744	-0.233339
11	71013027	71013027	-	0.698145	0.996744	1.41891
11	71013059	71013059	-	0.805218	0.996744	0.679775
11	71013061	71013061	-	0.86498	0.996744	0.444081
11	71020787	71020787	-	0.747809	0.996744	1.2576
11	71031133	71031133	-	0.334385	0.985759	-3.56672
11	71031219	71031219	-	0.678859	0.996744	-2.17991
11	71031334	71031334	-	0.267307	0.984542	4.44021
11	71031358	71031358	-	0.846731	0.996744	0.699042
11	71031368	71031368	-	0.91354	0.996744	-0.235276
11	71031424	71031424	-	0.915452	0.996744	-0.45156
11	71031818	71031818	-	0.315251	0.984542	-6.02419
11	71032087	71032087	-	0.567014	0.996744	-2.03058
11	71032089	71032089	-	0.471628	0.996744	2.30068
11	71032257	71032257	-	0.500661	0.996744	-3.78378
11	71032298	71032298	-	0.674388	0.996744	2.27273
11	71032372	71032372	-	0.305706	0.984542	5.48002
11	71032435	71032435	-	0.970009	0.996744	-0.237079
11	71032437	71032437	-	0.961306	0.996744	0.251503
11	71033922	71033922	-	0.704259	0.996744	-2.46823
11	71033932	71033932	-	0.668303	0.996744	-1.82361
11	71033946	71033946	-	0.280039	0.984542	-4.50052
11	71033977	71033977	-	0.397441	0.995436	-3.96498
11	71033993	71033993	-	0.948325	0.996744	0.349462
11	71034031	71034031	-	0.915333	0.996744	0.511015
11	71052750	71052750	-	0.243288	0.984318	3.30271
11	71057773	71057773	-	0.313689	0.984542	4.53689
11	71057791	71057791	-	0.923542	0.996744	-0.472624
11	71439753	71439753	-	0.518108	0.996744	-4.53782
11	71440005	71440005	-	0.457534	0.996744	-3.29095
11	71440017	71440017	-	0.0887339	0.950789	4.10228
11	71440022	71440022	-	0.507048	0.996744	-1.94908
11	71440040	71440040	-	0.600554	0.996744	0.947791
11	71440094	71440094	-	0.114934	0.975425	2.92398
11	71440096	71440096	-	0.584077	0.996744	-0.83092
11	71440103	71440103	-	0.487137	0.996744	1.0476
11	71440139	71440139	-	0.974362	0.996744	0.0877963
11	71440145	71440145	-	0.450587	0.996744	2.0889
11	71440152	71440152	-	0.101601	0.966091	4.11477
11	71502114	71502114	-	0.0854622	0.947614	9.91607
11	71546411	71546411	-	0.516695	0.996744	-3.10234
11	71557454	71557454	-	0.728071	0.996744	-2.40079
11	71579195	71579195	-	0.456378	0.996744	-4.50192
11	71670315	71670315	-	0.975675	0.996744	-0.225023
11	71670329	71670329	-	0.989545	0.996744	-0.0731368
11	71670349	71670349	-	0.229418	0.980168	-4.8869
11	71670355	71670355	-	0.179725	0.975425	-5.35214
11	71670359	71670359	-	0.503032	0.996744	-2.76741
11	71670393	71670393	-	0.242844	0.984062	-5.90112
11	71670458	71670458	-	0.257195	0.984542	-5.8502
11	71670748	71670748	-	0.181737	0.975425	-6.77885
11	71670768	71670768	-	0.18749	0.975425	-6.2987
11	71674291	71674291	-	0.590028	0.996744	2.64975
11	71674297	71674297	-	0.766005	0.996744	1.50192
11	71674332	71674332	-	0.747332	0.996744	-1.64342
11	71674375	71674375	-	0.572376	0.996744	2.50132
11	71674714	71674714	-	0.259612	0.984542	-5.95395
11	71674740	71674740	-	0.366391	0.991441	5.55184
11	71674776	71674776	-	0.846902	0.996744	1.09015
11	71674795	71674795	-	0.759834	0.996744	-1.37427
11	71737344	71737344	-	0.812265	0.996744	-0.961538
11	71737368	71737368	-	0.843821	0.996744	-0.612062
11	71749774	71749774	-	0.290697	0.984542	-4.38024
11	71749783	71749783	-	0.443812	0.996744	-3.23916
11	71749799	71749799	-	0.236252	0.981832	-4.79606
11	71749918	71749918	-	0.663242	0.996744	1.79045
11	71751651	71751651	-	0.638055	0.996744	1.35172
11	71751716	71751716	-	0.672851	0.996744	0.762056
11	71751744	71751744	-	0.360554	0.990072	-3.50422
11	71751750	71751750	-	0.799626	0.996744	0.995575
11	71751752	71751752	-	0.898939	0.996744	0.528309
11	71751786	71751786	-	0.518217	0.996744	-1.4662
11	71751928	71751928	-	0.178106	0.975425	-8.3871
11	71751937	71751937	-	0.980376	0.996744	0.208333
11	71763633	71763633	-	0.686846	0.996744	-2.16275
11	71763644	71763644	-	0.969741	0.996744	-0.256524
11	71763650	71763650	-	0.51726	0.996744	-2.67072
11	71763674	71763674	-	0.56382	0.996744	3.13364
11	71763685	71763685	-	0.0866007	0.948598	6.75719
11	71765530	71765530	-	0.39156	0.994738	-7.08577
11	71848137	71848137	-	0.792998	0.996744	1.1795
11	71848290	71848290	-	0.542943	0.996744	1.76021
11	71848300	71848300	-	0.0875039	0.950168	4.7281
11	71848303	71848303	-	0.626482	0.996744	-0.966235
11	71937143	71937143	-	0.98448	0.996744	-0.152788
11	71937235	71937235	-	0.218964	0.977371	-5.02771
11	71937278	71937278	-	0.592369	0.996744	3.30755
11	71937280	71937280	-	0.742856	0.996744	-2.26526
11	71937307	71937307	-	0.0518021	0.942743	11.2546
11	71937330	71937330	-	0.936152	0.996744	-0.541126
11	71944970	71944970	-	0.408806	0.996491	3.89888
11	71945057	71945057	-	0.240654	0.983356	-5.20105
11	71945082	71945082	-	0.0659279	0.942743	9.04913
11	71945861	71945861	-	0.675249	0.996744	-2.80992
11	71986375	71986375	-	0.392431	0.994776	-4.66151
11	71986414	71986414	-	0.329271	0.985071	-5.57241
11	72021114	72021114	-	0.507541	0.996744	3.01716
11	72021146	72021146	-	0.72765	0.996744	-1.80218
11	72021246	72021246	-	0.111684	0.975425	-8.26351
11	72022546	72022546	-	0.143478	0.975425	-5.30696
11	72022555	72022555	-	0.051832	0.942743	-7.92683
11	72022582	72022582	-	0.959737	0.996744	0.413988
11	72022649	72022649	-	0.546527	0.996744	3.37842
11	72025847	72025847	-	0.559304	0.996744	-2.33974
11	72025925	72025925	-	0.25845	0.984542	-4.871
11	72025948	72025948	-	0.469099	0.996744	-2.47879
11	72029506	72029506	-	0.0188162	0.942743	-12.6976
11	72029513	72029513	-	0.175888	0.975425	-7.31492
11	72029528	72029528	-	0.231319	0.980764	-5.625
11	72029586	72029586	-	0.308815	0.984542	-4.18843
11	72029592	72029592	-	0.803417	0.996744	-1.30249
11	72038184	72038184	-	0.285949	0.984542	0.714286
11	72038199	72038199	-	0.119838	0.975425	1.3986
11	72051435	72051435	-	0.215532	0.976217	3.0284
11	72051486	72051486	-	0.559221	0.996744	2.23917
11	72051543	72051543	-	0.522053	0.996744	-3.10559
11	72051566	72051566	-	0.129993	0.975425	-2.60464
11	72051697	72051697	-	0.238128	0.982688	-4.29657
11	72052992	72052992	-	0.567309	0.996744	-3.58252
11	72066451	72066451	-	0.84896	0.996744	1.21552
11	72066501	72066501	-	0.761329	0.996744	0.818154
11	72113502	72113502	-	0.145518	0.975425	-10.5842
11	72113551	72113551	-	0.381269	0.993415	-6.06061
11	72131126	72131126	-	0.00460176	0.942743	13.0388
11	72131140	72131140	-	0.637719	0.996744	-2.9799
11	72132143	72132143	-	0.564501	0.996744	-2.62164
11	72136956	72136956	-	0.550367	0.996744	-2.37487
11	72137002	72137002	-	0.895676	0.996744	-0.392657
11	72137019	72137019	-	0.219551	0.977591	-3.50176
11	72137097	72137097	-	0.234984	0.981712	-1.77295
11	72137104	72137104	-	0.899069	0.996744	-0.32511
11	72137118	72137118	-	0.793548	0.996744	0.596899
11	72145512	72145512	-	0.651814	0.996744	2.24233
11	72176601	72176601	-	0.0576966	0.942743	-3.31156
11	72176775	72176775	-	0.47879	0.996744	-5.55984
11	72176882	72176882	-	0.801973	0.996744	-1.38605
11	72177060	72177060	-	0.81759	0.996744	-1.09649
11	72206311	72206311	-	0.911705	0.996744	-0.280751
11	72206325	72206325	-	0.33248	0.985455	-1.86526
11	72206331	72206331	-	0.757857	0.996744	0.619369
11	72206368	72206368	-	0.929796	0.996744	-0.15226
11	72206371	72206371	-	0.443356	0.996744	1.28968
11	72206438	72206438	-	0.0589919	0.942743	-1.52672
11	72207879	72207879	-	0.200457	0.975425	-0.909091
11	72207887	72207887	-	0.0256687	0.942743	-2.58621
11	72207903	72207903	-	0.129251	0.975425	1.16279
11	72207910	72207910	-	0.0715644	0.942743	-1.35135
11	72207963	72207963	-	0.128707	0.975425	1.80272
11	72208006	72208006	-	0.20092	0.975425	-1.1808
11	72208058	72208058	-	0.0140456	0.942743	2.87356
11	72208204	72208204	-	0.55754	0.996744	0.826446
11	72214628	72214628	-	0.750768	0.996744	0.648585
11	72214635	72214635	-	0.840535	0.996744	-0.527497
11	72214657	72214657	-	0.0912452	0.953142	-1.14286
11	72214665	72214665	-	0.194814	0.975425	-2.90404
11	72214734	72214734	-	0.0215221	0.942743	-2.8169
11	72215160	72215160	-	0.95975	0.996744	-0.0739452
11	72215166	72215166	-	0.672159	0.996744	-0.562186
11	72215168	72215168	-	0.15973	0.975425	1.02564
11	72215170	72215170	-	0.338992	0.986025	-1.06198
11	72215179	72215179	-	0.785088	0.996744	-0.235294
11	72215183	72215183	-	0.643635	0.996744	1.22337
11	72215188	72215188	-	0.34429	0.987191	-0.95115
11	72215193	72215193	-	0.704632	0.996744	-0.425425
11	72215239	72215239	-	0.179796	0.975425	-0.657895
11	72215242	72215242	-	0.147588	0.975425	0.896861
11	72215260	72215260	-	0.00677921	0.942743	-2.8169
11	72215280	72215280	-	0.813279	0.996744	-0.294949
11	72215285	72215285	-	0.24217	0.983824	1.03627
11	72215782	72215782	-	0.820565	0.996744	-0.262432
11	72221439	72221439	-	0.0279993	0.942743	-3.64215
11	72221441	72221441	-	0.142908	0.975425	1.22544
11	72221470	72221470	-	0.450344	0.996744	0.731846
11	72221518	72221518	-	0.568534	0.996744	1.48359
11	72224976	72224976	-	0.482395	0.996744	-1.37459
11	72225031	72225031	-	0.0301151	0.942743	-3.52817
11	72225056	72225056	-	0.030685	0.942743	-1.92308
11	72225183	72225183	-	0.392392	0.994776	-1.44091
11	72225192	72225192	-	0.19324	0.975425	-2.50502
11	72225276	72225276	-	0.921955	0.996744	-0.432649
11	72225348	72225348	-	0.755845	0.996744	-2.55836
11	72225352	72225352	-	0.621901	0.996744	-3.47552
11	72225358	72225358	-	0.942389	0.996744	0.614035
11	72225672	72225672	-	0.976483	0.996744	0.13113
11	72225717	72225717	-	0.773395	0.996744	1.56052
11	72266921	72266921	-	0.0582143	0.942743	-1.90476
11	72266965	72266965	-	0.0128851	0.942743	-6.32997
11	72283513	72283513	-	0.469695	0.996744	-3.75511
11	72287964	72287964	-	0.144385	0.975425	6.1815
11	72288028	72288028	-	0.382147	0.993512	3.35938
11	72288061	72288061	-	0.318289	0.984542	7.5641
11	72308887	72308887	-	0.815347	0.996744	1.1271
11	72309068	72309068	-	0.563197	0.996744	-2.78005
11	72311544	72311544	-	0.824206	0.996744	0.639135
11	72311554	72311554	-	0.725764	0.996744	-0.949051
11	72311597	72311597	-	0.921591	0.996744	0.501531
11	72311637	72311637	-	0.0592379	0.942743	8.40024
11	72311726	72311726	-	0.772137	0.996744	-1.80952
11	72324455	72324455	-	0.665758	0.996744	-2.47259
11	72342831	72342831	-	0.993691	0.996744	-0.0100604
11	72342837	72342837	-	0.983435	0.996744	-0.0283447
11	72342879	72342879	-	0.24895	0.984542	0.534759
11	72344123	72344123	-	0.188603	0.975425	3.06454
11	72344172	72344172	-	0.768501	0.996744	1.07347
11	72344178	72344178	-	0.752288	0.996744	1.34507
11	72344243	72344243	-	0.93368	0.996744	0.273766
11	72344277	72344277	-	0.25784	0.984542	-5.77652
11	72344308	72344308	-	0.448051	0.996744	3.51431
11	72344372	72344372	-	0.722986	0.996744	-1.81564
11	72344866	72344866	-	0.913076	0.996744	-0.682261
11	72344922	72344922	-	0.190344	0.975425	6.99376
11	72344942	72344942	-	0.865363	0.996744	-0.60307
11	72344988	72344988	-	0.361939	0.990462	-3.66906
11	72345039	72345039	-	0.897358	0.996744	0.715778
11	72345440	72345440	-	0.725501	0.996744	1.83475
11	72354770	72354770	-	0.0267067	0.942743	-11.7766
11	72354776	72354776	-	0.996504	0.996744	0.0276855
11	72354789	72354789	-	0.658315	0.996744	-2.73492
11	72355237	72355237	-	0.308337	0.984542	0.806452
11	72355241	72355241	-	0.776979	0.996744	0.463478
11	72355263	72355263	-	0.652273	0.996744	1.0315
11	72357552	72357552	-	0.0965507	0.959439	-11.7284
11	72357563	72357563	-	0.420753	0.996744	4.86438
11	72361640	72361640	-	0.353573	0.988793	-3.06536
11	72369831	72369831	-	0.929482	0.996744	0.506586
11	72369871	72369871	-	0.341356	0.986504	-4.92578
11	72370210	72370210	-	0.787203	0.996744	-2.06767
11	72370230	72370230	-	0.747121	0.996744	-0.769231
11	72370258	72370258	-	0.533168	0.996744	-3.15893
11	72395050	72395050	-	0.225864	0.978938	-6.91184
11	72407568	72407568	-	0.09286	0.955024	-11.1613
11	72410987	72410987	-	0.637546	0.996744	1.01974
11	72415131	72415131	-	0.38189	0.993512	-3.85366
11	72415181	72415181	-	0.406146	0.996242	-3.1021
11	72417197	72417197	-	0.830625	0.996744	1.7094
11	72417203	72417203	-	0.673272	0.996744	2.95159
11	72420545	72420545	-	0.591986	0.996744	-3.39167
11	72423705	72423705	-	0.214241	0.975739	-6.37255
11	72423810	72423810	-	0.55045	0.996744	3.55289
11	72429973	72429973	-	0.19348	0.975425	6.14719
11	72435148	72435148	-	0.95707	0.996744	-0.179365
11	72435283	72435283	-	0.873896	0.996744	-0.942078
11	72437765	72437765	-	0.65867	0.996744	2.29675
11	72437777	72437777	-	0.646673	0.996744	1.73469
11	72437913	72437913	-	0.461245	0.996744	-2.25656
11	72437939	72437939	-	0.37749	0.992687	-2.96296
11	72438562	72438562	-	0.75609	0.996744	-2.20543
11	72440898	72440898	-	0.287366	0.984542	0.806452
11	72440983	72440983	-	0.128932	0.975425	1.02041
11	72441029	72441029	-	0.980986	0.996744	0.0279924
11	72441031	72441031	-	0.635084	0.996744	0.732845
11	72441041	72441041	-	0.508375	0.996744	-1.21296
11	72441060	72441060	-	0.889916	0.996744	-0.189332
11	72441071	72441071	-	0.811742	0.996744	0.218152
11	72441080	72441080	-	0.315886	0.984542	0.434783
11	72441090	72441090	-	0.857633	0.996744	0.19756
11	72441092	72441092	-	0.673294	0.996744	-0.517544
11	72441102	72441102	-	0.571246	0.996744	0.647162
11	72441126	72441126	-	0.367562	0.99177	-0.949695
11	72441135	72441135	-	0.934299	0.996744	-0.11655
11	72441155	72441155	-	0.864	0.996744	0.189666
11	72441159	72441159	-	0.160678	0.975425	0.930233
11	72441192	72441192	-	0.29258	0.984542	0.534759
11	72441971	72441971	-	0.263581	0.984542	0.478469
11	72441989	72441989	-	0.117804	0.975425	0.917431
11	72442068	72442068	-	0.648276	0.996744	2.24908
11	72442104	72442104	-	0.393127	0.994876	-3.63777
11	72442279	72442279	-	0.818421	0.996744	1.06079
11	72442303	72442303	-	0.319808	0.984595	-4.19444
11	72442488	72442488	-	0.747222	0.996744	-1.39365
11	72446570	72446570	-	0.36617	0.991371	-5.68018
11	72446844	72446844	-	0.359826	0.990013	-2.94107
11	72461859	72461859	-	0.498478	0.996744	-2.79393
11	72461905	72461905	-	0.394962	0.995124	-3.20987
11	72461914	72461914	-	0.690862	0.996744	-1.45421
11	72461968	72461968	-	0.692787	0.996744	2.09524
11	72462060	72462060	-	0.774716	0.996744	1.46793
11	72466579	72466579	-	0.767833	0.996744	-1.81677
11	72488385	72488385	-	0.849739	0.996744	-1.18692
11	72488394	72488394	-	0.0114245	0.942743	-13.6452
11	72490799	72490799	-	0.3561	0.989469	5.08104
11	72490818	72490818	-	0.420911	0.996744	3.16993
11	72491704	72491704	-	0.0613916	0.942743	10.935
11	72491847	72491847	-	0.610927	0.996744	-2.98934
11	72491874	72491874	-	0.870332	0.996744	-1.17371
11	72494188	72494188	-	0.629952	0.996744	-1.5121
11	72496061	72496061	-	0.585707	0.996744	-3.83303
11	72513756	72513756	-	0.144287	0.975425	7.97548
11	72513816	72513816	-	0.604845	0.996744	-1.59519
11	72513946	72513946	-	0.551208	0.996744	3.26843
11	72513978	72513978	-	0.408391	0.99635	2.35729
11	72514039	72514039	-	0.123985	0.975425	6.54406
11	72514068	72514068	-	0.244661	0.984542	5.02825
11	72542247	72542247	-	0.452553	0.996744	-5.6318
11	72564462	72564462	-	0.92579	0.996744	0.141483
11	72564500	72564500	-	0.506429	0.996744	1.48226
11	72570770	72570770	-	0.537789	0.996744	0.898794
11	72570818	72570818	-	0.929166	0.996744	0.197403
11	72570831	72570831	-	0.158003	0.975425	-2.38095
11	72570833	72570833	-	0.00629044	0.942743	3.84615
11	72570847	72570847	-	0.469073	0.996744	1.62575
11	72570850	72570850	-	0.434088	0.996744	-1.75755
11	72570872	72570872	-	0.641895	0.996744	-1.49191
11	72570902	72570902	-	0.0612146	0.942743	-1.35135
11	72570919	72570919	-	0.318724	0.984542	-1.64281
11	72570977	72570977	-	0.799137	0.996744	1.51904
11	72577358	72577358	-	0.555637	0.996744	2.60047
11	72578268	72578268	-	0.437837	0.996744	-3.22227
11	72578375	72578375	-	0.749519	0.996744	-1.33421
11	72595002	72595002	-	0.611827	0.996744	-1.86306
11	72606655	72606655	-	0.655078	0.996744	3.6036
11	72606724	72606724	-	0.156623	0.975425	-6.31962
11	72606790	72606790	-	0.355975	0.989428	-0.743721
11	72606877	72606877	-	0.457458	0.996744	-1.45968
11	72606912	72606912	-	0.476494	0.996744	-0.741571
11	72606935	72606935	-	0.562875	0.996744	-0.720793
11	72606945	72606945	-	0.461958	0.996744	1.0134
11	72606975	72606975	-	0.0239823	0.942743	-3.38092
11	72632547	72632547	-	0.714015	0.996744	2.04224
11	72660332	72660332	-	0.428764	0.996744	-2.46722
11	72660350	72660350	-	0.736288	0.996744	-0.58986
11	72660366	72660366	-	0.734737	0.996744	-0.980275
11	72671979	72671979	-	0.583239	0.996744	1.30755
11	72672882	72672882	-	0.450527	0.996744	3.22577
11	72673013	72673013	-	0.387113	0.994023	4.00757
11	72689190	72689190	-	0.769536	0.996744	-1.16263
11	72689197	72689197	-	0.0388741	0.942743	-10.2692
11	72689515	72689515	-	0.570669	0.996744	1.34942
11	72689612	72689612	-	0.926758	0.996744	-0.0780166
11	72691114	72691114	-	0.868806	0.996744	0.697424
11	72691427	72691427	-	0.100488	0.963977	8.48506
11	72691456	72691456	-	0.455564	0.996744	4.15301
11	72691486	72691486	-	0.805334	0.996744	1.04962
11	72691497	72691497	-	0.542995	0.996744	3.22088
11	72691531	72691531	-	0.0282804	0.942743	10.9018
11	72691564	72691564	-	0.752006	0.996744	1.66111
11	72691588	72691588	-	0.831273	0.996744	-1.09447
11	72691670	72691670	-	0.920542	0.996744	-0.47138
11	72692165	72692165	-	0.148912	0.975425	-6.45021
11	72692554	72692554	-	0.805036	0.996744	1.0677
11	72692875	72692875	-	0.562148	0.996744	-1.20614
11	72692887	72692887	-	0.287306	0.984542	1.29516
11	72734935	72734935	-	0.255868	0.984542	-4.2833
11	72735063	72735063	-	0.786076	0.996744	-0.579266
11	72735081	72735081	-	0.960228	0.996744	0.0905934
11	72735145	72735145	-	0.872501	0.996744	1.15275
11	72769895	72769895	-	0.371294	0.992236	2.67485
11	72771601	72771601	-	0.391368	0.994641	4.12607
11	72771732	72771732	-	0.408131	0.996323	4.39153
11	72772301	72772301	-	0.711013	0.996744	1.51439
11	72795856	72795856	-	0.94219	0.996744	-0.157742
11	72796772	72796772	-	0.182324	0.975425	-2.24188
11	72796796	72796796	-	0.190891	0.975425	-0.806452
11	72796813	72796813	-	0.867305	0.996744	-0.214206
11	72796828	72796828	-	0.222345	0.978351	2.16071
11	72796848	72796848	-	0.770508	0.996744	0.342713
11	72796895	72796895	-	0.85766	0.996744	-0.276476
11	72797001	72797001	-	0.138102	0.975425	-2.04938
11	72805333	72805333	-	0.827296	0.996744	-0.67648
11	72908436	72908436	-	0.683808	0.996744	-1.36314
11	72923256	72923256	-	0.609823	0.996744	3.66922
11	72924302	72924302	-	0.889295	0.996744	-0.714286
11	72925552	72925552	-	0.941674	0.996744	0.326829
11	72925606	72925606	-	0.205991	0.975425	7.67664
11	72925629	72925629	-	0.0787451	0.943222	6.90991
11	72926840	72926840	-	0.0810879	0.94399	-6.06789
11	72926937	72926937	-	0.652088	0.996744	2.34538
11	72940346	72940346	-	0.0263478	0.942743	13.4581
11	72940348	72940348	-	0.022171	0.942743	12.0147
11	72941121	72941121	-	0.769743	0.996744	1.85185
11	72953481	72953481	-	0.679657	0.996744	2.47463
11	72953500	72953500	-	0.0433448	0.942743	13.2772
11	72954420	72954420	-	0.653819	0.996744	-2.09795
11	72954449	72954449	-	0.336458	0.985785	-3.38052
11	72957370	72957370	-	0.227766	0.979772	10.6091
11	72960829	72960829	-	0.588038	0.996744	-2.00617
11	72960855	72960855	-	0.512507	0.996744	-4.01576
11	72960863	72960863	-	0.411568	0.996722	4.17003
11	72960937	72960937	-	0.807459	0.996744	-0.306363
11	72975747	72975747	-	0.845677	0.996744	-0.919207
11	72976378	72976378	-	0.629838	0.996744	1.77254
11	72976410	72976410	-	0.751218	0.996744	-2.24219
11	72976442	72976442	-	0.353114	0.988741	5.19967
11	72977400	72977400	-	0.786045	0.996744	-2.12941
11	72977432	72977432	-	0.61837	0.996744	2.39977
11	72977454	72977454	-	0.145826	0.975425	6.12245
11	72977499	72977499	-	0.712323	0.996744	1.38774
11	72987654	72987654	-	0.919495	0.996744	0.315104
11	72987882	72987882	-	0.169605	0.975425	-9.03337
11	72987949	72987949	-	0.502515	0.996744	4.3956
11	72988044	72988044	-	0.399976	0.995812	3.11606
11	72988097	72988097	-	0.386994	0.994023	-5.31672
11	72995922	72995922	-	0.966769	0.996744	-0.190476
11	72995926	72995926	-	0.938145	0.996744	-0.202381
11	72997662	72997662	-	0.521164	0.996744	-3.39367
11	73001184	73001184	-	0.301723	0.984542	2.44015
11	73008030	73008030	-	0.642506	0.996744	2.34785
11	73008033	73008033	-	0.39699	0.995393	-2.95699
11	73016054	73016054	-	0.786306	0.996744	-0.797005
11	73016086	73016086	-	0.102012	0.966567	10.231
11	73016117	73016117	-	0.718547	0.996744	0.957401
11	73020088	73020088	-	0.997999	0.996744	0.0142762
11	73020239	73020239	-	0.253811	0.984542	-3.20911
11	73020317	73020317	-	0.668255	0.996744	-2.23486
11	73020323	73020323	-	0.234327	0.981416	-9.02882
11	73020340	73020340	-	0.473974	0.996744	4.53901
11	73021808	73021808	-	0.95434	0.996744	-0.107138
11	73021886	73021886	-	0.907918	0.996744	0.37594
11	73021955	73021955	-	0.0830359	0.944775	-2.94987
11	73022004	73022004	-	0.426694	0.996744	-1.97201
11	73027211	73027211	-	0.394017	0.994962	-5.40984
11	73031131	73031131	-	0.609667	0.996744	1.04673
11	73031167	73031167	-	0.995917	0.996744	-0.0132873
11	73031200	73031200	-	0.741645	0.996744	-1.08517
11	73037252	73037252	-	0.139819	0.975425	6.20513
11	73048738	73048738	-	0.941741	0.996744	-0.109496
11	73048754	73048754	-	0.541225	0.996744	0.920751
11	73048767	73048767	-	0.688536	0.996744	2.13009
11	73049529	73049529	-	0.630371	0.996744	-0.737367
11	73049693	73049693	-	0.848588	0.996744	-0.214646
11	73049910	73049910	-	0.435963	0.996744	1.67479
11	73093078	73093078	-	0.178152	0.975425	7.80928
11	73093085	73093085	-	0.541944	0.996744	3.85634
11	73131079	73131079	-	0.581003	0.996744	-3.65751
11	73131122	73131122	-	0.533156	0.996744	2.92236
11	73131169	73131169	-	0.364721	0.991083	-4.5568
11	73131264	73131264	-	0.796902	0.996744	-1.3537
11	73131294	73131294	-	0.0616197	0.942743	-11.7303
11	73136626	73136626	-	0.750468	0.996744	-1.54121
11	73136740	73136740	-	0.77662	0.996744	-1.53471
11	73136793	73136793	-	0.862863	0.996744	0.710029
11	73136885	73136885	-	0.610496	0.996744	-2.95031
11	73136938	73136938	-	0.443714	0.996744	-3.99212
11	73136952	73136952	-	0.307151	0.984542	-5.26839
11	73137085	73137085	-	0.448986	0.996744	-3.68647
11	73137129	73137129	-	0.318557	0.984542	-4.83405
11	73137221	73137221	-	0.192886	0.975425	-3.32773
11	73137288	73137288	-	0.76843	0.996744	-0.970436
11	73137322	73137322	-	0.237149	0.982193	4.94803
11	73137336	73137336	-	0.149819	0.975425	-5.33692
11	73137361	73137361	-	0.448167	0.996744	-2.23739
11	73137406	73137406	-	0.82718	0.996744	-0.37659
11	73137449	73137449	-	0.659765	0.996744	0.692668
11	73137477	73137477	-	0.763891	0.996744	0.407479
11	73137479	73137479	-	0.702117	0.996744	-0.887242
11	73137495	73137495	-	0.74408	0.996744	-0.510322
11	73137516	73137516	-	0.079198	0.943222	-2.64112
11	73137555	73137555	-	0.379407	0.99305	-1.44398
11	73137650	73137650	-	0.604342	0.996744	0.670462
11	73137655	73137655	-	0.880032	0.996744	-0.329041
11	73137668	73137668	-	0.781652	0.996744	0.416204
11	73137683	73137683	-	0.297196	0.984542	-1.2594
11	73145171	73145171	-	0.897098	0.996744	0.653595
11	73145348	73145348	-	0.781582	0.996744	1.12523
11	73145352	73145352	-	0.480248	0.996744	2.69097
11	73145484	73145484	-	0.657392	0.996744	-1.14885
11	73145522	73145522	-	0.112095	0.975425	6.16284
11	73145575	73145575	-	0.682596	0.996744	2.45195
11	73146386	73146386	-	0.0783405	0.943222	-7.88757
11	73147204	73147204	-	0.167463	0.975425	7.58302
11	73147228	73147228	-	0.72926	0.996744	2.50623
11	73147371	73147371	-	0.944558	0.996744	-0.189394
11	73147390	73147390	-	0.696233	0.996744	1.211
11	73148650	73148650	+	0.642338	0.996744	2.75579
11	73148651	73148651	-	0.463409	0.996744	-2.77076
11	73148775	73148775	-	0.850604	0.996744	-0.447384
11	73159753	73159753	-	0.384399	0.993755	-5.60497
11	73159822	73159822	-	0.9371	0.996744	-0.283751
11	73159847	73159847	-	0.624028	0.996744	-2.14926
11	73159895	73159895	-	0.984143	0.996744	0.0981484
11	73169457	73169457	-	0.249785	0.984542	-7.33149
11	73169560	73169560	-	0.34172	0.986715	4.33333
11	73169649	73169649	-	0.304453	0.984542	-2.60005
11	73175687	73175687	-	0.68475	0.996744	1.86069
11	73177883	73177883	-	0.859369	0.996744	0.2035
11	73177994	73177994	-	0.163009	0.975425	-1.90058
11	73199900	73199900	-	0.897352	0.996744	-0.231543
11	73199927	73199927	-	0.865805	0.996744	-0.24201
11	73199947	73199947	-	0.887787	0.996744	0.283688
11	73199970	73199970	-	0.185611	0.975425	3.14408
11	73199973	73199973	-	0.400255	0.995812	0.887406
11	73200018	73200018	-	0.0322657	0.942743	-4.50135
11	73200022	73200022	-	0.525867	0.996744	-1.52443
11	73200064	73200064	-	0.66123	0.996744	0.528689
11	73200104	73200104	-	0.164479	0.975425	-1
11	73200109	73200109	-	0.459879	0.996744	-1.36231
11	73201756	73201756	-	0.850127	0.996744	-0.439486
11	73201793	73201793	-	0.739754	0.996744	0.399022
11	73201829	73201829	-	0.511105	0.996744	2.43056
11	73281306	73281306	-	0.619347	0.996744	-3.16686
11	73281497	73281497	-	0.841977	0.996744	-0.703757
11	73323304	73323304	-	0.784818	0.996744	2.33645
11	73324065	73324065	-	0.50972	0.996744	-3.20757
11	73324067	73324067	-	0.00385768	0.942743	-10.6652
11	73324188	73324188	-	0.17601	0.975425	3.75155
11	73324280	73324280	-	0.143832	0.975425	4.27116
11	73324321	73324321	-	0.053982	0.942743	7.91215
11	73324350	73324350	-	0.793654	0.996744	0.580232
11	73324413	73324413	-	0.181215	0.975425	3.47762
11	73324736	73324736	-	0.767164	0.996744	-0.641643
11	73324778	73324778	-	0.337725	0.985933	3.98359
11	73326368	73326368	-	0.302935	0.984542	-3.00822
11	73326496	73326496	-	0.704119	0.996744	-0.384296
11	73326540	73326540	-	0.523965	0.996744	-1.01237
11	73326605	73326605	-	0.250326	0.984542	-1.27995
11	73326645	73326645	-	0.119519	0.975425	-1.45546
11	73326722	73326722	-	0.124894	0.975425	2.71333
11	73326733	73326733	-	0.293644	0.984542	1.00713
11	73326766	73326766	-	0.709617	0.996744	0.64559
11	73326773	73326773	-	0.601528	0.996744	-1.17158
11	73326779	73326779	-	0.609976	0.996744	-1.08541
11	73326832	73326832	-	0.809233	0.996744	0.460208
11	73326866	73326866	-	0.367841	0.991792	-1.57473
11	73326872	73326872	-	0.523293	0.996744	-0.923107
11	73326911	73326911	-	0.497859	0.996744	-1.60345
11	73354119	73354119	-	0.408427	0.99635	-5.50376
11	73388367	73388367	-	0.813061	0.996744	1.38269
11	73388375	73388375	-	0.00596204	0.942743	9.89557
11	73388383	73388383	-	0.257617	0.984542	4.41897
11	74100909	74100909	-	0.387653	0.994032	-4.48202
11	74100959	74100959	-	0.14706	0.975425	7.04319
11	74323016	74323016	-	0.79256	0.996744	-1.41928
11	74329269	74329269	-	0.765708	0.996744	-1.53939
11	74374519	74374519	-	0.61657	0.996744	-3.63294
11	74377169	74377169	-	0.822081	0.996744	-1.68341
11	74377184	74377184	-	0.968001	0.996744	0.227182
11	74377242	74377242	-	0.448894	0.996744	-4.36298
11	74379016	74379016	-	0.197033	0.975425	-8.20272
11	74406740	74406740	-	0.686414	0.996744	-1.46092
11	74406772	74406772	-	0.0526659	0.942743	10.0336
11	74435714	74435714	-	0.600276	0.996744	2.33918
11	74435742	74435742	-	0.525638	0.996744	-3.19149
11	74451172	74451172	-	0.229475	0.980168	-5.18008
11	74451212	74451212	-	0.932915	0.996744	-0.41876
11	74517286	74517286	-	0.32123	0.984616	-2.12698
11	74517347	74517347	-	0.906587	0.996744	-0.67029
11	74521597	74521597	-	0.993473	0.996744	-0.0690131
11	74522341	74522341	-	0.133702	0.975425	1.21951
11	74522362	74522362	-	0.0224222	0.942743	-2.5
11	74522364	74522364	-	0.134305	0.975425	1.23457
11	74522368	74522368	-	0.134016	0.975425	1.1976
11	74522382	74522382	-	0.291837	0.984542	-2.17087
11	74522386	74522386	-	0.168673	0.975425	-1.96169
11	74523063	74523063	-	0.813471	0.996744	0.552276
11	74523071	74523071	-	0.311035	0.984542	1.14943
11	74525169	74525169	-	0.360942	0.990149	-2.28571
11	74525221	74525221	-	0.295737	0.984542	-3.57385
11	74525270	74525270	-	0.590944	0.996744	-1.25305
11	74525279	74525279	-	0.877405	0.996744	-0.47674
11	74525319	74525319	-	0.987794	0.996744	-0.0396825
11	74525331	74525331	-	0.770908	0.996744	-0.499492
11	74536122	74536122	-	0.756472	0.996744	1.64191
11	74536125	74536125	-	0.6071	0.996744	2.59135
11	74548639	74548639	-	0.27632	0.984542	3.79905
11	74548755	74548755	-	0.437777	0.996744	-3.0828
11	74548779	74548779	-	0.354787	0.989187	-4.18122
11	74548833	74548833	-	0.29955	0.984542	-3.8181
11	74548872	74548872	-	0.821538	0.996744	-0.330189
11	74548940	74548940	-	0.697266	0.996744	0.772518
11	74548956	74548956	-	0.855131	0.996744	-0.265769
11	74548999	74548999	-	0.419766	0.996744	4.161
11	74549149	74549149	-	0.0241372	0.942743	-7.33053
11	74549262	74549262	-	0.040251	0.942743	-5.24083
11	74550627	74550627	-	0.663274	0.996744	2.67707
11	74557335	74557335	-	0.596928	0.996744	2.41121
11	74557435	74557435	-	0.769499	0.996744	-1.78571
11	74561645	74561645	-	0.988745	0.996744	0.0649999
11	74561701	74561701	-	0.785995	0.996744	-1.10301
11	74573388	74573388	-	0.987349	0.996744	0.05112
11	74573432	74573432	-	0.623452	0.996744	-2.24017
11	74573446	74573446	-	0.0231922	0.942743	-8.63
11	74577177	74577177	-	0.970546	0.996744	0.217865
11	74589804	74589804	-	0.982026	0.996744	0.0824572
11	74589811	74589811	-	0.866804	0.996744	-0.691479
11	74589813	74589813	-	0.844956	0.996744	0.962139
11	74589815	74589815	-	0.717206	0.996744	-2.01525
11	74589825	74589825	-	0.428764	0.996744	3.39027
11	74589886	74589886	-	0.55224	0.996744	1.15586
11	74589907	74589907	-	0.777409	0.996744	-0.346926
11	74589909	74589909	-	0.321677	0.984616	1.68042
11	74589921	74589921	-	0.741602	0.996744	0.300541
11	74589924	74589924	-	0.95436	0.996744	-0.0805524
11	74589974	74589974	-	0.585698	0.996744	-0.704765
11	74589977	74589977	-	0.447803	0.996744	-1.19273
11	74590685	74590685	-	0.531402	0.996744	2.44605
11	74590749	74590749	-	0.30464	0.984542	-3.29787
11	74590768	74590768	-	0.682943	0.996744	2.92229
11	74590798	74590798	-	0.673476	0.996744	-1.13168
11	74590840	74590840	-	0.957413	0.996744	-0.192513
11	74590854	74590854	-	0.136863	0.975425	-5.09332
11	74590875	74590875	-	0.156289	0.975425	2.84168
11	74590898	74590898	-	0.669899	0.996744	1.17122
11	74590928	74590928	-	0.880251	0.996744	-0.494459
11	74590938	74590938	-	0.266472	0.984542	-3.97882
11	74590993	74590993	-	0.592431	0.996744	2.44023
11	74591003	74591003	-	0.179913	0.975425	4.63633
11	74591023	74591023	-	0.885889	0.996744	0.502727
11	74591037	74591037	-	0.857757	0.996744	-0.599221
11	74591101	74591101	-	0.969174	0.996744	-0.208266
11	74591134	74591134	-	0.904876	0.996744	0.456613
11	74610152	74610152	-	0.987377	0.996744	-0.142694
11	74615703	74615703	-	0.610235	0.996744	-3.7037
11	74615717	74615717	-	0.741815	0.996744	-2.06143
11	74615726	74615726	-	0.507288	0.996744	4.42055
11	74620519	74620519	-	0.0477192	0.942743	10.594
11	74620569	74620569	-	0.0620995	0.942743	-8.32817
11	74621764	74621764	-	0.736461	0.996744	2.33949
11	74622308	74622308	-	0.364747	0.991083	4.82074
11	74622370	74622370	-	0.174894	0.975425	-10.5437
11	74634745	74634745	-	0.339448	0.986069	-1.75733
11	74634872	74634872	-	0.976018	0.996744	-0.108777
11	74634915	74634915	-	0.455399	0.996744	2.43671
11	74648450	74648450	-	0.747983	0.996744	-1.20163
11	74649095	74649095	-	0.714824	0.996744	0.501009
11	74649144	74649144	-	0.847692	0.996744	-0.311962
11	74649146	74649146	-	0.295996	0.984542	0.892857
11	74650396	74650396	-	0.117464	0.975425	4.07495
11	74650460	74650460	-	0.754666	0.996744	0.539216
11	74652081	74652081	-	0.11986	0.975425	-5.02018
11	74652085	74652085	-	0.175549	0.975425	-5.5042
11	74652550	74652550	-	0.880354	0.996744	-0.983607
11	74654023	74654023	-	0.514315	0.996744	3.14282
11	74654055	74654055	-	0.0120897	0.942743	-12.7107
11	74654059	74654059	-	0.351303	0.988308	-2.64286
11	74654106	74654106	-	0.913684	0.996744	-0.598313
11	74673466	74673466	-	0.00719725	0.942743	10.8046
11	74673550	74673550	-	0.790147	0.996744	1.05454
11	74673763	74673763	-	0.827584	0.996744	1.18881
11	74724541	74724541	-	0.655846	0.996744	0.563411
11	74724546	74724546	-	0.074556	0.942743	-1.5748
11	74724552	74724552	-	0.29623	0.984542	0.636943
11	74724562	74724562	-	0.0565713	0.942743	1.875
11	74724616	74724616	-	0.741385	0.996744	0.56927
11	74724623	74724623	-	0.171489	0.975425	-2.15278
11	74724632	74724632	-	0.0607142	0.942743	-1.88679
11	74724652	74724652	-	0.0611265	0.942743	-3.56087
11	74724661	74724661	-	0.859664	0.996744	0.286485
11	74724669	74724669	-	0.755447	0.996744	-0.418895
11	74724672	74724672	-	0.312127	0.984542	0.78125
11	74724677	74724677	-	0.304393	0.984542	0.833333
11	74724679	74724679	-	0.773734	0.996744	0.694161
11	74724687	74724687	-	0.00517013	0.942743	-5.55556
11	74749504	74749504	-	0.155247	0.975425	9.39086
11	74749534	74749534	-	0.719626	0.996744	-1.72465
11	74749550	74749550	-	0.631954	0.996744	1.21382
11	74749572	74749572	-	0.647647	0.996744	-1.20619
11	74761175	74761175	-	0.670939	0.996744	-3.54065
11	74761207	74761207	-	0.113151	0.975425	-10.1995
11	74763677	74763677	-	0.954007	0.996744	-0.316092
11	74763729	74763729	-	0.0521472	0.942743	-7.09122
11	74763822	74763822	-	0.743671	0.996744	-2.25589
11	74763832	74763832	-	0.833361	0.996744	-0.996486
11	74763876	74763876	-	0.125534	0.975425	6.1909
11	74767169	74767169	-	0.930497	0.996744	0.50566
11	74767193	74767193	-	0.69572	0.996744	-2.10282
11	74767248	74767248	-	0.655736	0.996744	-2.1307
11	74770848	74770848	-	0.68613	0.996744	-0.858272
11	74800891	74800891	-	0.716544	0.996744	-1.00121
11	74800971	74800971	-	0.0822486	0.944541	-5.39155
11	74801073	74801073	-	0.275484	0.984542	-1.63695
11	74808401	74808401	-	0.212344	0.975739	4.2885
11	74808631	74808631	-	0.888479	0.996744	0.987654
11	74808638	74808638	-	0.622621	0.996744	2.36106
11	74821704	74821704	-	0.140847	0.975425	-5.24068
11	74826154	74826154	-	0.385426	0.993909	-6.06372
11	74826174	74826174	-	0.0923605	0.954573	-12.8448
11	74826189	74826189	-	0.262783	0.984542	-6.36412
11	74826239	74826239	-	0.853916	0.996744	0.433404
11	74828158	74828158	-	0.712589	0.996744	-1.65087
11	74828201	74828201	-	0.265855	0.984542	-4.38235
11	74828842	74828842	-	0.759537	0.996744	1.7282
11	74828848	74828848	-	0.699345	0.996744	-1.99828
11	74829338	74829338	-	0.91976	0.996744	-0.546896
11	74829346	74829346	-	0.776273	0.996744	1.25319
11	74829353	74829353	-	0.596346	0.996744	-2.0879
11	74829373	74829373	-	0.947952	0.996744	-0.26563
11	74829383	74829383	-	0.307204	0.984542	-4.38119
11	74829410	74829410	-	0.583596	0.996744	-2.42076
11	74829505	74829505	-	0.554171	0.996744	-1.84661
11	74829511	74829511	-	0.339407	0.986069	-2.97991
11	74829554	74829554	-	0.498554	0.996744	-3.2615
11	74832619	74832619	-	0.833234	0.996744	-0.335775
11	74832639	74832639	-	0.0138137	0.942743	-2.88462
11	74838707	74838707	-	0.150392	0.975425	2.06186
11	74838721	74838721	-	0.699064	0.996744	-0.827491
11	74838735	74838735	-	0.360525	0.990072	1.78334
11	74838749	74838749	-	0.173484	0.975425	-0.909091
11	74838752	74838752	-	0.794548	0.996744	0.322133
11	74838770	74838770	-	0.610194	0.996744	-0.89701
11	74838846	74838846	-	0.798562	0.996744	-0.391215
11	74838857	74838857	-	0.0823651	0.944581	2.35662
11	74838982	74838982	-	0.112677	0.975425	6.03916
11	74839118	74839118	-	0.244138	0.984542	-0.840336
11	74839146	74839146	-	0.0382383	0.942743	-2.45902
11	74862185	74862185	-	0.671862	0.996744	-2.11538
11	74862215	74862215	-	0.39375	0.994947	-5.03876
11	74881985	74881985	-	0.0624928	0.942743	-11.9469
11	74882005	74882005	-	0.10028	0.963618	-12.441
11	74882076	74882076	-	0.431728	0.996744	-6.61017
11	74897781	74897781	-	0.684877	0.996744	0.767243
11	74897784	74897784	-	0.159374	0.975425	-1.13636
11	74897798	74897798	-	0.328341	0.985071	0.689655
11	74897840	74897840	-	0.973152	0.996744	0.0937734
11	74898569	74898569	-	0.283918	0.984542	-2.71034
11	74898613	74898613	-	0.613895	0.996744	0.808256
11	74898651	74898651	-	0.0543009	0.942743	1.90476
11	74898663	74898663	-	0.797192	0.996744	0.291132
11	74898700	74898700	-	0.169091	0.975425	0.995025
11	74899310	74899310	-	0.785982	0.996744	1.24054
11	74899327	74899327	-	0.639481	0.996744	-1.89011
11	74899375	74899375	-	0.661704	0.996744	1.84306
11	74899414	74899414	-	0.332067	0.985354	2.74162
11	74911046	74911046	-	0.0147761	0.942743	13.6289
11	74911071	74911071	-	0.0279167	0.942743	-9.88544
11	74911222	74911222	-	0.0712979	0.942743	9.25998
11	74911243	74911243	-	0.754316	0.996744	-1.24646
11	74911312	74911312	-	0.201122	0.975425	2.54964
11	74911330	74911330	-	0.674691	0.996744	-1.26064
11	74911352	74911352	-	0.280414	0.984542	-2.9641
11	74911392	74911392	-	0.471132	0.996744	-3.18182
11	74911402	74911402	-	0.62448	0.996744	2.42378
11	74924435	74924435	-	0.582409	0.996744	2.90926
11	74924947	74924947	-	0.326997	0.984905	6.27919
11	74926622	74926622	-	0.806101	0.996744	0.303618
11	74926635	74926635	-	0.778464	0.996744	0.33235
11	74926637	74926637	-	0.397822	0.995436	-1.24473
11	74926827	74926827	-	0.49717	0.996744	-3.08442
11	74926874	74926874	-	0.650664	0.996744	-0.457751
11	74927126	74927126	-	0.753224	0.996744	-1.27565
11	74946487	74946487	-	0.772158	0.996744	-0.709518
11	74977877	74977877	-	0.0216764	0.942743	-8.1345
11	74977901	74977901	-	0.435235	0.996744	4.07777
11	74981368	74981368	-	0.222398	0.978351	4.34064
11	74981446	74981446	-	0.15174	0.975425	-7.08785
11	74981510	74981510	-	0.206126	0.975425	-5.25836
11	74981907	74981907	-	0.234424	0.981416	-1.81854
11	75027160	75027160	-	0.40144	0.995812	-3.1059
11	75027172	75027172	-	0.251042	0.984542	-4.3634
11	75031692	75031692	-	0.905956	0.996744	0.679117
11	75054727	75054727	-	0.7962	0.996744	0.446967
11	75066695	75066695	-	0.872165	0.996744	-0.435665
11	75066718	75066718	-	0.872789	0.996744	-0.393893
11	75066754	75066754	-	0.808181	0.996744	-0.569431
11	75066757	75066757	-	0.341845	0.986783	-3.17761
11	75066766	75066766	-	0.420876	0.996744	1.35484
11	75071080	75071080	+	0.357762	0.989751	1.59115
11	75071105	75071105	+	0.0779959	0.943222	-3.29996
11	75071107	75071107	+	0.501034	0.996744	-1.09723
11	75071116	75071116	+	0.851279	0.996744	-0.545156
11	75071129	75071129	+	0.90575	0.996744	0.487407
11	75071141	75071141	+	0.882103	0.996744	-0.417799
11	75071174	75071174	+	0.182777	0.975425	-4.59085
11	75071216	75071216	+	0.682309	0.996744	0.904917
11	75071226	75071226	+	0.4207	0.996744	2.62324
11	75071233	75071233	+	0.578611	0.996744	-1.3318
11	75071247	75071247	+	0.421926	0.996744	-2.18905
11	75071261	75071261	+	0.0558853	0.942743	-5.05256
11	75071285	75071285	+	0.0793643	0.94346	-6.70665
11	75074774	75074774	-	0.670837	0.996744	2.08333
11	75075055	75075055	-	0.144046	0.975425	-5.40766
11	75075620	75075620	-	0.823889	0.996744	1.12782
11	75079064	75079064	-	0.911259	0.996744	-0.546976
11	75091991	75091991	-	0.262255	0.984542	4.86223
11	75092068	75092068	-	0.723942	0.996744	0.465324
11	75092125	75092125	-	0.328629	0.985071	-3.43607
11	75092219	75092219	-	0.0419389	0.942743	-5.82837
11	75092352	75092352	-	0.607037	0.996744	2.59259
11	75092646	75092646	-	0.897881	0.996744	-0.381322
11	75133841	75133841	-	0.43606	0.996744	-4.47663
11	75133878	75133878	-	0.394523	0.995047	3.7822
11	75134150	75134150	-	0.190008	0.975425	-2.25834
11	75134179	75134179	-	0.155164	0.975425	-2.28896
11	75137156	75137156	-	0.924668	0.996744	0.552792
11	75137328	75137328	-	0.0449082	0.942743	-11.1182
11	75153595	75153595	-	0.713731	0.996744	-1.33025
11	75154428	75154428	-	0.346894	0.987478	-5.49931
11	75159834	75159834	-	0.460334	0.996744	2.15376
11	75170761	75170761	-	0.472279	0.996744	-1.0101
11	75170788	75170788	-	0.789194	0.996744	-0.405797
11	75170796	75170796	-	0.15857	0.975425	2.47851
11	75170833	75170833	-	0.412325	0.996722	-1.28968
11	75177386	75177386	-	0.561043	0.996744	2.19431
11	75183230	75183230	-	0.543698	0.996744	-3.52314
11	75189758	75189758	-	0.748665	0.996744	-0.71887
11	75189760	75189760	-	0.717123	0.996744	1.13814
11	75189785	75189785	-	0.199215	0.975425	4.4733
11	75189851	75189851	-	0.802794	0.996744	0.400962
11	75189960	75189960	-	0.384319	0.993739	-2.04385
11	75190040	75190040	-	0.58472	0.996744	0.781723
11	75190043	75190043	-	0.56724	0.996744	0.82131
11	75190078	75190078	-	0.169056	0.975425	-0.847458
11	75190101	75190101	-	0.166724	0.975425	2.14273
11	75190122	75190122	-	0.206305	0.975425	-1.68767
11	75190127	75190127	-	0.841823	0.996744	-0.194848
11	75190144	75190144	-	0.206079	0.975425	-1.8911
11	75190147	75190147	-	0.764524	0.996744	-0.467921
11	75190680	75190680	-	0.599698	0.996744	-2.15537
11	75190715	75190715	-	0.318784	0.984542	-2.36176
11	75190742	75190742	-	0.612756	0.996744	-2.621
11	75190770	75190770	-	0.076066	0.942743	-10.83
11	75192736	75192736	-	0.241063	0.983462	-6.05287
11	75195599	75195599	-	0.158057	0.975425	-10.8454
11	75195661	75195661	-	0.360781	0.99013	-5.72993
11	75195668	75195668	-	0.661494	0.996744	2.45882
11	75195704	75195704	-	0.688014	0.996744	-2.24907
11	75195723	75195723	-	0.0606519	0.942743	10.6906
11	75195764	75195764	-	0.713051	0.996744	1.72652
11	75198073	75198073	-	0.145378	0.975425	10.1496
11	75198095	75198095	-	0.744282	0.996744	1.58817
11	75198117	75198117	-	0.535829	0.996744	3.4466
11	75206053	75206053	-	0.215089	0.975972	-4.21892
11	75206058	75206058	-	0.151153	0.975425	6.43876
11	75206144	75206144	-	0.228135	0.979865	-3.56835
11	75206187	75206187	-	0.00405793	0.942743	-14.7198
11	75214481	75214481	-	0.937052	0.996744	-0.278171
11	75214528	75214528	-	0.501854	0.996744	-1.55837
11	75216193	75216193	-	0.792784	0.996744	-1.29199
11	75216200	75216200	-	0.196093	0.975425	-8.08209
11	75216243	75216243	-	0.752294	0.996744	-2.02103
11	75216285	75216285	-	0.439491	0.996744	5.05748
11	75216322	75216322	-	0.14895	0.975425	-5.14873
11	75235060	75235060	-	0.871088	0.996744	1.02273
11	75251755	75251755	-	0.296771	0.984542	-1.94563
11	75251766	75251766	-	0.595312	0.996744	-2.42666
11	75254941	75254941	-	0.812314	0.996744	1.00991
11	75271164	75271164	-	0.341016	0.986439	-3.64237
11	75279341	75279341	-	0.984266	0.996744	0.0709861
11	75279424	75279424	-	0.493047	0.996744	1.43258
11	75279461	75279461	-	0.0248486	0.942743	-8.3053
11	75279469	75279469	-	0.374625	0.992336	-4.60843
11	75279496	75279496	-	0.429885	0.996744	4.35766
11	75279504	75279504	-	0.561305	0.996744	3.53191
11	75279506	75279506	-	0.941949	0.996744	-0.463281
11	75282698	75282698	-	0.438492	0.996744	-0.941892
11	75282776	75282776	-	0.250495	0.984542	-4.25145
11	75282801	75282801	-	0.703435	0.996744	1.28676
11	75282829	75282829	-	0.725868	0.996744	-1.34378
11	75291126	75291126	-	0.808631	0.996744	0.401902
11	75291246	75291246	-	0.38857	0.994291	1.08451
11	75291298	75291298	-	0.547969	0.996744	-3.48117
11	75295232	75295232	-	0.522885	0.996744	2.52766
11	75295252	75295252	-	0.0218382	0.942743	-10.874
11	75295353	75295353	-	0.0611321	0.942743	10.102
11	75295392	75295392	-	0.514026	0.996744	3.95604
11	75313219	75313219	-	0.531501	0.996744	-1.88106
11	75313417	75313417	-	0.389293	0.994406	2.64913
11	75313429	75313429	-	0.0814963	0.94399	7.46941
11	75313465	75313465	-	0.202564	0.975425	6.40343
11	75349959	75349959	-	0.776868	0.996744	1.02767
11	75399964	75399964	-	0.837775	0.996744	-0.485133
11	75400024	75400024	-	0.611542	0.996744	2.15929
11	75400073	75400073	-	0.868153	0.996744	0.753407
11	75400089	75400089	-	0.627246	0.996744	2.07142
11	75402472	75402472	-	0.300506	0.984542	-2.36933
11	75402493	75402493	-	0.204315	0.975425	-1.05263
11	75406893	75406893	-	0.0361192	0.942743	11.236
11	75409944	75409944	-	0.0300874	0.942743	12.8403
11	75410073	75410073	-	0.615439	0.996744	2.45629
11	75410077	75410077	-	0.498782	0.996744	3.21132
11	75410183	75410183	-	0.981854	0.996744	0.149045
11	75429141	75429141	-	0.276791	0.984542	-3.95518
11	75429165	75429165	-	0.128116	0.975425	-4.74757
11	75429185	75429185	-	0.300348	0.984542	-6.41064
11	75429269	75429269	-	0.717508	0.996744	-1.48323
11	75429316	75429316	-	0.112414	0.975425	3.60679
11	75429336	75429336	-	0.470757	0.996744	-2.04091
11	75450434	75450434	-	0.671816	0.996744	0.745342
11	75450443	75450443	-	0.891994	0.996744	0.40655
11	75455349	75455349	-	0.943597	0.996744	0.73468
11	75455358	75455358	-	0.592624	0.996744	4.59874
11	75457974	75457974	-	0.0317686	0.942743	-7.27619
11	75458069	75458069	-	0.887568	0.996744	-0.73396
11	75458710	75458710	-	0.901051	0.996744	0.177462
11	75458717	75458717	-	0.829761	0.996744	0.360902
11	75458744	75458744	-	0.800725	0.996744	0.15361
11	75458810	75458810	-	0.705689	0.996744	0.291629
11	75458853	75458853	-	0.602779	0.996744	0.577647
11	75458858	75458858	-	0.662428	0.996744	-0.425123
11	75458875	75458875	-	0.0719909	0.942743	1.20482
11	75458933	75458933	-	0.802831	0.996744	-0.348406
11	75460279	75460279	-	0.946386	0.996744	-0.070516
11	75460350	75460350	-	0.59117	0.996744	-1.10895
11	75460554	75460554	-	0.198157	0.975425	-0.581395
11	75460572	75460572	-	0.122518	0.975425	1.08108
11	75460609	75460609	-	0.573248	0.996744	-0.897436
11	75461259	75461259	-	0.878524	0.996744	-0.186345
11	75461261	75461261	-	0.199739	0.975425	-0.961538
11	75461289	75461289	-	0.866356	0.996744	-0.188632
11	75461307	75461307	-	0.140623	0.975425	1.29032
11	75461329	75461329	-	0.762584	0.996744	0.372293
11	75461389	75461389	-	0.195814	0.975425	-0.819672
11	75461398	75461398	-	0.784072	0.996744	-0.414627
11	75463476	75463476	-	0.259794	0.984542	0.900901
11	75468809	75468809	-	0.234327	0.981416	-4.73718
11	75468831	75468831	-	0.93547	0.996744	-0.537057
11	75468850	75468850	-	0.049683	0.942743	-8.16377
11	75472712	75472712	-	0.0113104	0.942743	12.6396
11	75472720	75472720	-	0.299546	0.984542	-4.4855
11	75472724	75472724	-	0.120905	0.975425	-11.8533
11	75472757	75472757	-	0.267331	0.984542	-6.88172
11	75472782	75472782	-	0.246865	0.984542	-6.34181
11	75472822	75472822	-	0.973834	0.996744	0.190476
11	75472827	75472827	-	0.375861	0.992397	3.23129
11	75472858	75472858	-	0.606248	0.996744	-2.3892
11	75486542	75486542	-	0.0859536	0.948101	-1.05263
11	75486546	75486546	-	0.160921	0.975425	1.51005
11	75486801	75486801	-	0.315511	0.984542	1.71369
11	75486822	75486822	-	0.812663	0.996744	0.313442
11	75486824	75486824	-	0.0168219	0.942743	-2.94118
11	75486829	75486829	-	0.344563	0.987311	-1.27583
11	75486836	75486836	-	0.0799946	0.943949	1.88679
11	75486844	75486844	-	0.825256	0.996744	0.294949
11	75486857	75486857	-	0.925681	0.996744	0.203478
11	75486885	75486885	-	0.314134	0.984542	0.699301
11	75486903	75486903	-	0.168147	0.975425	-1.25
11	75487214	75487214	-	0.827749	0.996744	0.343112
11	75487218	75487218	-	0.315013	0.984542	0.75188
11	75487220	75487220	-	0.339708	0.986101	0.75188
11	75487238	75487238	-	0.0596596	0.942743	-2.06186
11	75487370	75487370	-	0.896955	0.996744	-0.201147
11	75487398	75487398	-	0.620262	0.996744	-0.839349
11	75487655	75487655	-	0.531657	0.996744	-3.95669
11	75487670	75487670	-	0.789455	0.996744	-1.79644
11	75487736	75487736	-	0.902553	0.996744	-0.562082
11	75487769	75487769	-	0.200814	0.975425	7.58693
11	75494514	75494514	-	0.208023	0.975425	6.08549
11	75494523	75494523	-	0.0162838	0.942743	8.25066
11	75494575	75494575	-	0.896949	0.996744	0.892358
11	75494792	75494792	-	0.397703	0.995436	-2.25163
11	75494795	75494795	-	0.679542	0.996744	-0.861279
11	75494918	75494918	-	0.993504	0.996744	0.038117
11	75496152	75496152	-	0.458591	0.996744	-3.27798
11	75496206	75496206	-	0.715976	0.996744	-2.46679
11	75496280	75496280	-	0.400174	0.995812	5.07752
11	75496346	75496346	-	0.104987	0.971776	-8.64994
11	75496373	75496373	-	0.510282	0.996744	4.61872
11	75496382	75496382	-	0.949547	0.996744	-0.336927
11	75496386	75496386	-	0.342211	0.98689	-3.1401
11	75496478	75496478	-	0.95089	0.996744	-0.27907
11	75496496	75496496	-	0.224381	0.978384	7.13165
11	75496528	75496528	-	0.902984	0.996744	-0.69067
11	75496580	75496580	-	0.00110058	0.875715	-19.2524
11	75509727	75509727	-	0.232371	0.981126	-7.91472
11	75509733	75509733	-	0.0118337	0.942743	-11.5216
11	75511229	75511229	-	0.0334196	0.942743	-14.2405
11	75520206	75520206	-	0.409006	0.996491	5.29027
11	75530631	75530631	-	0.0210339	0.942743	-2.72727
11	75530676	75530676	-	0.292513	0.984542	0.70922
11	75530680	75530680	-	0.772361	0.996744	0.450554
11	75530697	75530697	-	0.787126	0.996744	-0.590796
11	75530717	75530717	-	0.179392	0.975425	-1.13636
11	75530741	75530741	-	0.738503	0.996744	-0.515162
11	75530749	75530749	-	0.732342	0.996744	-0.518018
11	75530798	75530798	-	0.73142	0.996744	0.664409
11	75530800	75530800	-	0.515131	0.996744	-1.67177
11	75535210	75535210	-	0.934357	0.996744	0.464576
11	75535260	75535260	-	0.44392	0.996744	-4.9
11	75535262	75535262	-	0.90127	0.996744	-0.433909
11	75535470	75535470	-	0.585864	0.996744	-2.9728
11	75538913	75538913	-	0.383078	0.993602	3.85408
11	75539046	75539046	-	0.78391	0.996744	1.28792
11	75539085	75539085	-	0.710556	0.996744	0.754348
11	75539102	75539102	-	0.567601	0.996744	-3.80294
11	75540610	75540610	-	0.991532	0.996744	-0.0371609
11	75540627	75540627	-	0.243831	0.984526	7.64706
11	75540771	75540771	-	0.918446	0.996744	0.562533
11	75540877	75540877	-	0.568829	0.996744	-1.89542
11	75540882	75540882	-	0.059533	0.942743	9.3239
11	75540941	75540941	-	0.572484	0.996744	3.17541
11	75540944	75540944	-	0.0834145	0.945043	-9.52571
11	75540974	75540974	-	0.125898	0.975425	-5.04247
11	75557459	75557459	-	0.228742	0.980047	-4.36323
11	75557501	75557501	-	0.0543035	0.942743	-5.49842
11	75557687	75557687	-	0.938038	0.996744	0.248933
11	75557704	75557704	-	0.31099	0.984542	-2.08326
11	75557718	75557718	-	0.887354	0.996744	-0.383266
11	75557745	75557745	-	0.708453	0.996744	0.802838
11	75557786	75557786	-	0.672292	0.996744	-0.935374
11	75567750	75567750	-	0.291799	0.984542	-2.99783
11	75567772	75567772	-	0.205141	0.975425	-7.51832
11	75567924	75567924	-	0.789215	0.996744	1.12782
11	75571043	75571043	-	0.083764	0.945993	-6.87376
11	75571087	75571087	-	0.050248	0.942743	-5.95926
11	75571195	75571195	-	0.691782	0.996744	-1.53257
11	75571238	75571238	-	0.050792	0.942743	9.48977
11	75572785	75572785	-	0.577064	0.996744	-3.8115
11	75572830	75572830	-	0.136103	0.975425	-9.78408
11	75587794	75587794	-	0.912974	0.996744	0.397456
11	75587864	75587864	-	0.563058	0.996744	0.85431
11	75587974	75587974	-	0.871141	0.996744	0.224427
11	75587980	75587980	-	0.682455	0.996744	-0.825472
11	75590566	75590566	-	0.930123	0.996744	0.4158
11	75590590	75590590	-	0.830855	0.996744	-0.862069
11	75590626	75590626	-	0.928098	0.996744	0.191388
11	75590700	75590700	-	0.0600426	0.942743	-9.89062
11	75590728	75590728	-	0.0979238	0.960689	-6.82741
11	75590785	75590785	-	0.575605	0.996744	3.46144
11	75592753	75592753	-	0.445487	0.996744	-2.18905
11	75592832	75592832	-	0.683045	0.996744	-0.599684
11	75595440	75595440	-	0.608751	0.996744	3.42199
11	75595686	75595686	-	0.62994	0.996744	2.18928
11	75599936	75599936	-	0.0153304	0.942743	-8.10115
11	75619201	75619201	-	0.975162	0.996744	0.0660097
11	75619292	75619292	-	0.100104	0.963585	7.97203
11	75619294	75619294	-	0.889938	0.996744	-0.534655
11	75619308	75619308	-	0.594578	0.996744	-3.02511
11	75619400	75619400	-	0.56155	0.996744	-3.43965
11	75621601	75621601	-	0.234192	0.981396	7.7573
11	75621680	75621680	-	0.339597	0.986069	4.19753
11	75622302	75622302	-	0.182961	0.975425	3.69784
11	75622345	75622345	-	0.767912	0.996744	-0.728103
11	75622514	75622514	-	0.924119	0.996744	0.407401
11	75622563	75622563	-	0.834526	0.996744	0.958029
11	75622621	75622621	-	0.780612	0.996744	-1.31492
11	75630001	75630001	-	0.628507	0.996744	-2.46223
11	75630060	75630060	-	0.801476	0.996744	-1.41414
11	75630090	75630090	-	0.752685	0.996744	1.62543
11	75630286	75630286	-	0.204111	0.975425	4.13039
11	75630337	75630337	-	0.830703	0.996744	0.252128
11	75630366	75630366	-	0.202789	0.975425	1.5404
11	75630420	75630420	-	0.100093	0.963527	2.29555
11	75630446	75630446	-	0.22343	0.978358	-0.967033
11	75631233	75631233	-	0.947027	0.996744	-0.0967118
11	75631318	75631318	-	0.289754	0.984542	0.357143
11	75631366	75631366	-	0.389641	0.994416	-0.522053
11	75631385	75631385	-	0.761811	0.996744	-0.209741
11	75631539	75631539	-	0.894445	0.996744	0.186703
11	75631561	75631561	-	0.688795	0.996744	-0.696494
11	75631590	75631590	-	0.011503	0.942743	2.35294
11	75631614	75631614	-	0.962863	0.996744	-0.105352
11	75631627	75631627	-	0.186743	0.975425	-1.0033
11	75631644	75631644	-	0.9142	0.996744	0.0985322
11	75631656	75631656	-	0.439035	0.996744	-0.769231
11	75631663	75631663	-	0.404045	0.996006	-0.687378
11	75631665	75631665	-	0.203542	0.975425	-1.21917
11	75631719	75631719	-	0.117251	0.975425	1.44928
11	75632157	75632157	-	0.234504	0.981448	7.85714
11	75632237	75632237	-	0.0934275	0.955629	8.70268
11	75632266	75632266	-	0.93088	0.996744	-0.449843
11	75632292	75632292	-	0.278584	0.984542	-4.06805
11	75632343	75632343	-	0.23089	0.980599	8.8141
11	75647203	75647203	-	0.391329	0.994626	2.34895
11	75647238	75647238	-	0.589157	0.996744	1.97413
11	75647241	75647241	-	0.681564	0.996744	1.31672
11	75647969	75647969	-	0.416505	0.996722	-2.45382
11	75648072	75648072	-	0.842845	0.996744	0.427585
11	75648153	75648153	-	0.331003	0.985244	-3.04704
11	75652719	75652719	-	0.606533	0.996744	-3.90269
11	75653768	75653768	-	0.795999	0.996744	0.893614
11	75653794	75653794	-	0.6689	0.996744	0.887132
11	75653817	75653817	-	0.158237	0.975425	3.51029
11	75653891	75653891	-	0.0597943	0.942743	-1.2987
11	75653895	75653895	-	0.67929	0.996744	-0.558915
11	75653904	75653904	-	0.0184146	0.942743	2.51256
11	75653935	75653935	-	0.915595	0.996744	-0.269037
11	75654992	75654992	-	0.40594	0.996208	3.68935
11	75655077	75655077	-	0.580851	0.996744	2.56566
11	75655149	75655149	-	0.251073	0.984542	6.77069
11	75656245	75656245	-	0.376953	0.992495	-1.38718
11	75656253	75656253	-	0.1899	0.975425	-1.04167
11	75656255	75656255	-	0.232813	0.981126	-2.55492
11	75656258	75656258	-	0.281866	0.984542	0.78125
11	75656269	75656269	-	0.197104	0.975425	-0.970874
11	75656280	75656280	-	0.610347	0.996744	1.01495
11	75656284	75656284	-	0.287676	0.984542	0.714286
11	75656286	75656286	-	0.848464	0.996744	0.45607
11	75656300	75656300	-	0.0627333	0.942743	2
11	75656361	75656361	-	0.106444	0.97383	1.47059
11	75657053	75657053	-	0.181628	0.975425	3.53814
11	75657191	75657191	-	0.631612	0.996744	-1.77326
11	75657240	75657240	-	0.0701632	0.942743	-9.36239
11	75657263	75657263	-	0.703501	0.996744	-1.74051
11	75657373	75657373	-	0.734626	0.996744	-1.64032
11	75657441	75657441	-	0.509928	0.996744	3.79817
11	75680045	75680045	-	0.763145	0.996744	-0.275516
11	75680066	75680066	-	0.057606	0.942743	-2.69239
11	75680096	75680096	-	0.316199	0.984542	0.529101
11	75680112	75680112	-	0.814723	0.996744	0.272455
11	75680158	75680158	-	0.920934	0.996744	-0.211825
11	75680278	75680278	-	0.26703	0.984542	0.985222
11	75680280	75680280	-	0.15054	0.975425	0.97561
11	75680505	75680505	-	0.606635	0.996744	-0.508448
11	75680622	75680622	-	0.91188	0.996744	-0.239702
11	75680711	75680711	-	0.125119	0.975425	1.78522
11	75731902	75731902	-	0.868271	0.996744	0.769902
11	75732031	75732031	-	0.0936453	0.955685	-7.60234
11	75732165	75732165	-	0.208382	0.975425	-5.14968
11	75740350	75740350	-	0.792135	0.996744	1.10294
11	75741744	75741744	-	0.667825	0.996744	-1.06682
11	75741866	75741866	-	0.904116	0.996744	0.574713
11	75749681	75749681	-	0.09359	0.955685	2.97368
11	75769015	75769015	-	0.821519	0.996744	-0.780101
11	75769042	75769042	-	0.199879	0.975425	5.40936
11	75769086	75769086	-	0.77198	0.996744	-0.874504
11	75769097	75769097	-	0.677112	0.996744	0.922266
11	75769100	75769100	-	0.987951	0.996744	-0.0320102
11	75769126	75769126	-	0.111107	0.975425	-4.52969
11	75769200	75769200	-	0.880586	0.996744	0.441614
11	75769205	75769205	-	0.00466378	0.942743	-5.37634
11	75769234	75769234	-	0.486484	0.996744	-1.1453
11	75769473	75769473	-	0.845708	0.996744	0.365497
11	75769486	75769486	-	0.748975	0.996744	-0.484573
11	75769503	75769503	-	0.817936	0.996744	-0.280174
11	75769505	75769505	-	0.190945	0.975425	-2.19834
11	75769596	75769596	-	0.909831	0.996744	0.133911
11	75769622	75769622	-	0.136804	0.975425	0.865801
11	75769711	75769711	-	0.682837	0.996744	0.922543
11	75769723	75769723	-	0.372835	0.992336	-3.58556
11	75782035	75782035	-	0.47747	0.996744	-3.72599
11	75782040	75782040	-	0.896254	0.996744	0.262605
11	75782046	75782046	-	0.440506	0.996744	-3.48214
11	75782103	75782103	-	0.564423	0.996744	-2.32832
11	75802154	75802154	-	0.0318346	0.942743	-6.85809
11	75802239	75802239	-	0.982424	0.996744	0.123529
11	75832909	75832909	-	0.634229	0.996744	-2.60805
11	75849706	75849706	-	0.96625	0.996744	-0.20771
11	75849715	75849715	-	0.986871	0.996744	0.0713363
11	75849744	75849744	-	0.711004	0.996744	-1.61652
11	75849774	75849774	-	0.77062	0.996744	-1.2368
11	75849855	75849855	-	0.84176	0.996744	1.19658
11	75852362	75852362	-	0.798125	0.996744	1.54567
11	75853297	75853297	-	0.534937	0.996744	-2.24029
11	75853303	75853303	-	0.952048	0.996744	-0.262687
11	75853315	75853315	-	0.142169	0.975425	-8.68595
11	75853321	75853321	-	0.774806	0.996744	-2.30731
11	75853490	75853490	-	0.211437	0.975739	9.71327
11	75853502	75853502	-	0.612631	0.996744	-3.3283
11	75853743	75853743	-	0.317048	0.984542	-7.76129
11	75854823	75854823	-	0.081217	0.94399	-8.52182
11	75857821	75857821	-	0.415278	0.996722	5.2546
11	75857889	75857889	-	0.644112	0.996744	2.0202
11	75858060	75858060	-	0.782073	0.996744	-2.30561
11	75903505	75903505	-	0.892816	0.996744	-0.220126
11	75917424	75917424	-	0.013328	0.942743	-11.0452
11	75917669	75917669	-	0.612004	0.996744	-1.94975
11	75917715	75917715	-	0.147469	0.975425	-7.21538
11	75927821	75927821	-	0.715495	0.996744	-2.213
11	75928040	75928040	-	0.538489	0.996744	-4.29864
11	75936306	75936306	-	0.550649	0.996744	-3.67647
11	75936370	75936370	-	0.778769	0.996744	1.78128
11	75999781	75999781	-	0.887587	0.996744	-0.584795
11	75999851	75999851	-	0.862983	0.996744	0.571317
11	76001674	76001674	-	0.138202	0.975425	-8.34974
11	76010746	76010746	-	0.38946	0.994406	-4.14439
11	76011103	76011103	-	0.27049	0.984542	-4.27861
11	76011113	76011113	-	0.884053	0.996744	-0.662739
11	76011183	76011183	-	0.915399	0.996744	-0.746988
11	76026675	76026675	-	0.350039	0.988308	4.90683
11	76035264	76035264	-	0.697522	0.996744	-1.94901
11	76035279	76035279	-	0.601657	0.996744	-4.08637
11	76056456	76056456	-	0.87947	0.996744	-0.566893
11	76056481	76056481	-	0.777784	0.996744	1.10313
11	76056646	76056646	-	0.978245	0.996744	0.134279
11	76056694	76056694	-	0.656147	0.996744	-2.76074
11	76085395	76085395	-	0.959481	0.996744	0.263158
11	76085496	76085496	-	0.563849	0.996744	-2.86215
11	76085512	76085512	-	0.749468	0.996744	-1.5873
11	76130957	76130957	-	0.29543	0.984542	5.42627
11	76131188	76131188	-	0.641331	0.996744	-3.37297
11	76131228	76131228	-	0.184661	0.975425	8.55095
11	76167672	76167672	-	0.646147	0.996744	1.2037
11	76167776	76167776	-	0.192211	0.975425	7.30159
11	76167795	76167795	-	0.446838	0.996744	-5.2375
11	76178996	76178996	-	0.0136567	0.942743	-4.36606
11	76179021	76179021	-	0.914351	0.996744	0.141723
11	76179027	76179027	-	0.268284	0.984542	1.43613
11	76179095	76179095	-	0.700025	0.996744	0.697541
11	76180116	76180116	-	0.738481	0.996744	0.636792
11	76180143	76180143	-	0.024148	0.942743	-2.94118
11	76180151	76180151	-	0.42674	0.996744	-1.17757
11	76180230	76180230	-	0.170882	0.975425	2.95412
11	76180309	76180309	-	0.410433	0.996603	-2.38976
11	76180311	76180311	-	0.684802	0.996744	-1.1036
11	76196450	76196450	-	0.862408	0.996744	-0.771202
11	76196596	76196596	-	0.79227	0.996744	-0.835913
11	76196603	76196603	-	0.290586	0.984542	-4.78476
11	76196904	76196904	-	0.689278	0.996744	3.1289
11	76196951	76196951	-	0.687622	0.996744	-2.38095
11	76201394	76201394	-	0.442906	0.996744	-4.74141
11	76201535	76201535	-	0.299519	0.984542	-6.3876
11	76201560	76201560	-	0.39436	0.995047	-4.77954
11	76201688	76201688	-	0.0369406	0.942743	3.89744
11	76202672	76202672	-	0.453668	0.996744	1.46697
11	76202720	76202720	-	0.5102	0.996744	1.56929
11	76210312	76210312	-	0.906758	0.996744	0.380914
11	76216152	76216152	-	0.912813	0.996744	0.359298
11	76216159	76216159	-	0.18898	0.975425	3.56608
11	76217136	76217136	-	0.726876	0.996744	0.470219
11	76217153	76217153	-	0.306488	0.984542	0.671141
11	76217187	76217187	-	0.127585	0.975425	1.45985
11	76218076	76218076	-	0.2623	0.984542	-4.24374
11	76218110	76218110	-	0.31526	0.984542	-3.36951
11	76218119	76218119	-	0.016677	0.942743	-8.65617
11	76218137	76218137	-	0.888941	0.996744	0.496405
11	76218142	76218142	-	0.106606	0.974284	-5.70331
11	76218233	76218233	-	0.316367	0.984542	-1.89374
11	76242899	76242899	-	0.299423	0.984542	-7.20599
11	76242969	76242969	-	0.231885	0.980993	-2.12707
11	76243154	76243154	-	0.939488	0.996744	-0.0818139
11	76243172	76243172	-	0.65805	0.996744	0.56391
11	76243214	76243214	-	0.128981	0.975425	1.29032
11	76243222	76243222	-	0.270049	0.984542	0.662252
11	76243251	76243251	-	0.200906	0.975425	-0.961538
11	76244050	76244050	-	0.197403	0.975425	-0.763359
11	76244055	76244055	-	0.0692139	0.942743	-1.36986
11	76244070	76244070	-	0.722035	0.996744	-0.353556
11	76244120	76244120	-	0.892758	0.996744	0.0905375
11	76244166	76244166	-	0.398034	0.995436	-1.00085
11	76244169	76244169	-	0.948135	0.996744	-0.0921968
11	76244186	76244186	-	0.709123	0.996744	-0.35503
11	76244204	76244204	-	0.300423	0.984542	-1.11286
11	76244244	76244244	-	0.827143	0.996744	-0.358008
11	76244347	76244347	-	0.672648	0.996744	0.665421
11	76244407	76244407	-	0.915905	0.996744	-0.130388
11	76244432	76244432	-	0.818815	0.996744	-0.4148
11	76247396	76247396	-	0.923946	0.996744	0.392061
11	76247440	76247440	-	0.146432	0.975425	-8.49802
11	76253594	76253594	-	0.588187	0.996744	-2.56446
11	76287094	76287094	-	0.378681	0.9929	-3.64146
11	76287099	76287099	-	0.500413	0.996744	5.02508
11	76287568	76287568	-	0.118865	0.975425	-9.49087
11	76287570	76287570	-	0.0156885	0.942743	-14.7445
11	76287577	76287577	-	0.128335	0.975425	-9.52489
11	76287588	76287588	-	0.197243	0.975425	-8.21809
11	76287639	76287639	-	0.0363879	0.942743	-12.704
11	76287710	76287710	-	0.412974	0.996722	-5.96595
11	76294109	76294109	-	0.509906	0.996744	-3.12641
11	76298740	76298740	-	0.445568	0.996744	4.73684
11	76298742	76298742	-	0.834038	0.996744	1.39881
11	76337748	76337748	-	0.5439	0.996744	-3.60046
11	76338197	76338197	-	0.829232	0.996744	1.1859
11	76352813	76352813	-	0.0601516	0.942743	5.63445
11	76352822	76352822	-	0.205428	0.975425	-2.70807
11	76352879	76352879	-	0.331699	0.985354	-3.4564
11	76352888	76352888	-	0.696604	0.996744	1.39318
11	76352899	76352899	-	0.811611	0.996744	0.709053
11	76352907	76352907	-	0.449185	0.996744	2.71947
11	76352959	76352959	-	0.665046	0.996744	-1.89258
11	76353005	76353005	-	0.146085	0.975425	-5.32631
11	76353485	76353485	-	0.678376	0.996744	-2.31788
11	76353524	76353524	-	0.606172	0.996744	2.72442
11	76353553	76353553	-	0.418919	0.996744	4.05624
11	76353567	76353567	-	0.0232344	0.942743	8.24811
11	76357823	76357823	-	0.986786	0.996744	-0.0744779
11	76357832	76357832	-	0.208626	0.975425	-3.17213
11	76357844	76357844	-	0.370325	0.992097	3.30445
11	76357954	76357954	-	0.833387	0.996744	0.694133
11	76357980	76357980	-	0.924178	0.996744	0.538669
11	76368180	76368180	-	0.66809	0.996744	-2.25388
11	76374333	76374333	-	0.803519	0.996744	-0.622159
11	76374335	76374335	-	0.976759	0.996744	-0.105405
11	76374343	76374343	-	0.577629	0.996744	-1.59916
11	76374345	76374345	-	0.781119	0.996744	-0.715885
11	76374451	76374451	-	0.694717	0.996744	-2.2963
11	76374517	76374517	-	0.0565197	0.942743	13.369
11	76374519	76374519	-	0.984409	0.996744	0.159176
11	76374521	76374521	-	0.954369	0.996744	-0.369075
11	76381262	76381262	-	0.0358612	0.942743	-13.5906
11	76381401	76381401	-	0.765105	0.996744	-2.06407
11	76381425	76381425	-	0.326901	0.984905	-4.30183
11	76381438	76381438	-	0.22394	0.978384	5.39022
11	76381507	76381507	-	0.715787	0.996744	-1.73115
11	76381525	76381525	-	0.384403	0.993755	-5.01888
11	76381533	76381533	-	0.785178	0.996744	-1.03755
11	76381548	76381548	-	0.425948	0.996744	-4.20982
11	76393007	76393007	-	0.722904	0.996744	-1.30148
11	76393009	76393009	-	0.0823615	0.944581	7.39416
11	76393014	76393014	-	0.858252	0.996744	0.695805
11	76393149	76393149	-	0.295289	0.984542	-6.13438
11	76393163	76393163	-	0.135909	0.975425	-5.57259
11	76393210	76393210	-	0.51296	0.996744	2.69914
11	76393225	76393225	-	0.778487	0.996744	-1.49286
11	76393360	76393360	-	0.229577	0.980222	6.83268
11	76394630	76394630	-	0.245347	0.984542	6.28476
11	76394704	76394704	-	0.638405	0.996744	-1.4402
11	76394806	76394806	-	0.392478	0.994776	5.59106
11	76397082	76397082	-	0.441066	0.996744	-2.45706
11	76397438	76397438	-	0.843411	0.996744	-1.07098
11	76397518	76397518	-	0.335848	0.985759	-5.85263
11	76397520	76397520	-	0.360319	0.990013	-5.79196
11	76397689	76397689	-	0.238418	0.982837	-5.26834
11	76397724	76397724	-	0.162995	0.975425	5.87736
11	76397767	76397767	-	0.54464	0.996744	1.51786
11	76397818	76397818	-	0.737708	0.996744	0.58964
11	76397837	76397837	-	0.391217	0.994621	-1.49107
11	76397846	76397846	-	0.325259	0.984889	-1.90214
11	76397851	76397851	-	0.819827	0.996744	-0.245938
11	76397853	76397853	-	0.317342	0.984542	-1.66667
11	76397870	76397870	-	0.866665	0.996744	-0.18648
11	76397933	76397933	-	0.200922	0.975425	-0.653595
11	76397952	76397952	-	0.0948699	0.957008	-2.02553
11	76397964	76397964	-	0.477301	0.996744	0.802882
11	76397995	76397995	-	0.144113	0.975425	1.03093
11	76398018	76398018	-	0.326205	0.984905	1.42655
11	76398038	76398038	-	0.0502207	0.942743	-3.80366
11	76398044	76398044	-	0.789565	0.996744	0.389758
11	76399411	76399411	-	0.063684	0.942743	-2.85373
11	76399478	76399478	-	0.547631	0.996744	-0.823248
11	76399669	76399669	-	0.670547	0.996744	-0.900636
11	76399673	76399673	-	0.857265	0.996744	0.205198
11	76399771	76399771	-	0.605214	0.996744	0.877602
11	76399787	76399787	-	0.726761	0.996744	-0.453571
11	76400005	76400005	-	0.483354	0.996744	-0.621881
11	76400154	76400154	-	0.384168	0.993739	-1.04776
11	76400169	76400169	-	0.00780803	0.942743	1.74419
11	76400178	76400178	-	0.893982	0.996744	-0.0903472
11	76406671	76406671	-	0.473975	0.996744	-2.98966
11	76406673	76406673	-	0.710375	0.996744	-1.10512
11	76406681	76406681	-	0.537202	0.996744	-1.98566
11	76406872	76406872	-	0.655846	0.996744	0.563411
11	76406876	76406876	-	0.690187	0.996744	0.494181
11	76406905	76406905	-	0.619369	0.996744	0.627201
11	76406925	76406925	-	0.93869	0.996744	-0.0784273
11	76406930	76406930	-	0.0457214	0.942743	2.17391
11	76406935	76406935	-	0.517756	0.996744	-0.861024
11	76411055	76411055	-	0.962719	0.996744	0.252525
11	76411076	76411076	-	0.633164	0.996744	1.07831
11	76411090	76411090	-	0.359835	0.990013	2.65965
11	76411131	76411131	-	0.805102	0.996744	-0.90602
11	76411141	76411141	-	0.41083	0.996618	3.76091
11	76411157	76411157	-	0.410307	0.996603	4.36659
11	76411181	76411181	-	0.428544	0.996744	-2.84613
11	76411190	76411190	-	0.47333	0.996744	-2.8156
11	76411197	76411197	-	0.0770809	0.943085	-6.3424
11	76411221	76411221	-	0.727634	0.996744	-1.72393
11	76411326	76411326	-	0.735245	0.996744	0.923077
11	76411356	76411356	-	0.681182	0.996744	1.3716
11	76411371	76411371	-	0.382	0.993512	-3.75969
11	76454846	76454846	-	0.774749	0.996744	1.90476
11	76456611	76456611	-	0.573728	0.996744	-3.62069
11	76456623	76456623	-	0.632393	0.996744	2.89714
11	76456634	76456634	-	0.531292	0.996744	4.15891
11	76456689	76456689	-	0.534135	0.996744	-2.01926
11	76456701	76456701	-	0.0596053	0.942743	-8.57288
11	76456759	76456759	-	0.653702	0.996744	-2.14825
11	76456792	76456792	-	0.335435	0.985759	5.7824
11	76456795	76456795	-	0.432847	0.996744	3.96145
11	76482897	76482897	-	0.739298	0.996744	-1.74705
11	76482919	76482919	-	0.360743	0.990106	-4.43858
11	76483246	76483246	-	0.0566098	0.942743	-12.5275
11	76483840	76483840	-	0.95053	0.996744	-0.424178
11	76483845	76483845	-	0.788625	0.996744	2.5528
11	76491974	76491974	-	0.479631	0.996744	2.40513
11	76492007	76492007	-	0.441306	0.996744	-5.94984
11	76492012	76492012	-	0.418042	0.996744	-5.30594
11	76492019	76492019	-	0.951619	0.996744	0.364219
11	76492043	76492043	-	0.131809	0.975425	-6.55209
11	76492063	76492063	-	0.142293	0.975425	-7.98794
11	76492357	76492357	-	0.69596	0.996744	1.36326
11	76492395	76492395	-	0.388058	0.994174	-2.43745
11	76492405	76492405	-	0.767361	0.996744	0.765901
11	76492413	76492413	-	0.541789	0.996744	1.83752
11	76492438	76492438	-	0.805746	0.996744	0.784437
11	76492449	76492449	-	0.388399	0.994275	2.62741
11	76492481	76492481	-	0.0270929	0.942743	6.00223
11	76492653	76492653	-	0.398999	0.995641	-4.73193
11	76492707	76492707	-	0.0277688	0.942743	-11.1944
11	76492743	76492743	-	0.843732	0.996744	-1.32942
11	76492763	76492763	-	0.105591	0.972637	-6.6242
11	76492791	76492791	-	0.233022	0.981126	-6.34529
11	76492819	76492819	-	0.248352	0.984542	-2.86867
11	76492826	76492826	-	0.658246	0.996744	-1.01013
11	76493658	76493658	-	0.982587	0.996744	-0.140746
11	76493738	76493738	-	0.829849	0.996744	1.45837
11	76493768	76493768	-	0.117139	0.975425	-10.0801
11	76493778	76493778	-	0.173284	0.975425	7.41629
11	76495592	76495592	-	0.319265	0.984588	7.37037
11	76495651	76495651	-	0.328999	0.985071	6.75585
11	76495689	76495689	-	0.680539	0.996744	-2.66652
11	76524914	76524914	-	0.223283	0.978351	10.5868
11	76524989	76524989	-	0.694135	0.996744	-0.421508
11	76525031	76525031	-	0.506577	0.996744	-1.04282
11	76525055	76525055	-	0.0190343	0.942743	-5.09321
11	76525094	76525094	-	0.841776	0.996744	-0.161881
11	76525171	76525171	-	0.301276	0.984542	1.85095
11	76525184	76525184	-	0.987307	0.996744	0.0299491
11	76525247	76525247	-	0.573774	0.996744	-0.849453
11	76525259	76525259	-	0.214381	0.975739	1.82881
11	76530153	76530153	-	0.596061	0.996744	2.83764
11	76541290	76541290	-	0.310059	0.984542	-5.81435
11	76548144	76548144	-	0.930576	0.996744	0.498738
11	76548356	76548356	-	0.442844	0.996744	4.2735
11	76561448	76561448	-	0.292038	0.984542	-5.20844
11	76561519	76561519	-	0.386406	0.994023	-2.78571
11	76570010	76570010	-	0.514293	0.996744	-3.47447
11	76570026	76570026	-	0.977992	0.996744	-0.110294
11	76570565	76570565	-	0.675348	0.996744	-1.71908
11	76570608	76570608	-	0.37096	0.992152	3.88022
11	76570620	76570620	-	0.300945	0.984542	4.59116
11	76570681	76570681	-	0.0764894	0.942743	7.45631
11	76571864	76571864	-	0.049577	0.942743	-7.47835
11	76571884	76571884	-	0.84655	0.996744	-0.931155
11	76571898	76571898	-	0.276264	0.984542	-5.62771
11	76571960	76571960	-	0.208909	0.975425	-7.00246
11	76577916	76577916	-	0.730074	0.996744	-0.635011
11	76577955	76577955	-	0.18835	0.975425	-0.900901
11	76577968	76577968	-	0.442621	0.996744	-2.43773
11	76587945	76587945	-	0.611497	0.996744	-4.97196
11	76594188	76594188	-	0.414663	0.996722	2.74725
11	76601372	76601372	-	0.568764	0.996744	1.45306
11	76601379	76601379	-	0.91709	0.996744	-0.535714
11	76601401	76601401	-	0.804628	0.996744	-0.503497
11	76601404	76601404	-	0.923793	0.996744	0.426304
11	76601407	76601407	-	0.572543	0.996744	1.17376
11	76601409	76601409	-	0.203029	0.975425	-1.91954
11	76601413	76601413	-	0.416406	0.996722	1.67674
11	76601436	76601436	-	0.221758	0.978211	3.48088
11	76601440	76601440	-	0.119931	0.975425	3.22956
11	76601452	76601452	-	0.719029	0.996744	-0.83804
11	76601463	76601463	-	0.622217	0.996744	-0.959596
11	76601469	76601469	-	0.856902	0.996744	-0.379408
11	76601478	76601478	-	0.510658	0.996744	1.93969
11	76601482	76601482	-	0.605047	0.996744	-0.932553
11	76601485	76601485	-	0.6684	0.996744	1.76829
11	76601520	76601520	+	0.557752	0.996744	-2.49516
11	76601521	76601521	-	0.971335	0.996744	0.14142
11	76601544	76601544	+	0.404227	0.996063	-3.61905
11	76601545	76601545	-	0.703265	0.996744	-1.24237
11	76601552	76601552	+	0.737117	0.996744	1.35673
11	76601553	76601553	-	0.42579	0.996744	-2.40741
11	76601554	76601554	+	0.483856	0.996744	1.90367
11	76601555	76601555	-	0.742142	0.996744	-0.959837
11	76601567	76601567	+	0.482288	0.996744	-2.45609
11	76601568	76601568	-	0.865081	0.996744	-0.657442
11	76601584	76601584	+	0.951174	0.996744	-0.536673
11	76603777	76603777	-	0.887734	0.996744	0.733855
11	76612801	76612801	-	0.433089	0.996744	-1.06569
11	76612892	76612892	-	0.0736652	0.942743	-2.81156
11	76612901	76612901	-	0.110776	0.975425	-2.03757
11	76612905	76612905	-	0.869458	0.996744	-0.131892
11	76612961	76612961	-	0.212758	0.975739	2.39047
11	76612978	76612978	-	0.181617	0.975425	-1.03093
11	76628482	76628482	-	0.969989	0.996744	0.149068
11	76628521	76628521	-	0.366453	0.991445	4.25612
11	76629102	76629102	-	0.0825631	0.944581	-8.98511
11	76646228	76646228	-	0.67554	0.996744	-0.852273
11	76646260	76646260	-	0.632474	0.996744	-0.404734
11	76646318	76646318	-	0.654356	0.996744	-0.322477
11	76646344	76646344	-	0.0206187	0.942743	1.96721
11	76646360	76646360	-	0.262599	0.984542	1.12673
11	76646374	76646374	-	0.800398	0.996744	0.330657
11	76646477	76646477	-	0.144303	0.975425	-5.08772
11	76646479	76646479	-	0.746274	0.996744	1.44144
11	76647354	76647354	-	0.799778	0.996744	-0.390104
11	76647371	76647371	-	0.024328	0.942743	4.46819
11	76655253	76655253	-	0.636738	0.996744	0.423424
11	76655335	76655335	-	0.701941	0.996744	0.370286
11	76655401	76655401	-	0.1537	0.975425	-2.11612
11	76655415	76655415	-	0.129745	0.975425	1.17647
11	76655436	76655436	-	0.523509	0.996744	1.36404
11	76671885	76671885	-	0.197039	0.975425	-9.77113
11	76671894	76671894	-	0.777945	0.996744	2.19349
11	76671975	76671975	-	0.941522	0.996744	0.617111
11	76672020	76672020	-	0.300245	0.984542	5.17045
11	76672056	76672056	-	0.888241	0.996744	0.655738
11	76672072	76672072	-	0.497437	0.996744	2.74944
11	76672191	76672191	-	0.228533	0.980019	-6.29403
11	76672197	76672197	-	0.795744	0.996744	1.58007
11	76672204	76672204	-	0.620346	0.996744	2.69186
11	76672215	76672215	-	0.468733	0.996744	4.75772
11	76673000	76673000	-	0.0676398	0.942743	-5.45184
11	76673007	76673007	-	0.0663633	0.942743	2.9703
11	76673010	76673010	-	0.702064	0.996744	0.738151
11	76673022	76673022	-	0.794084	0.996744	-0.583905
11	76673034	76673034	-	0.490425	0.996744	1.56185
11	76673036	76673036	-	0.404352	0.99609	-2.1488
11	76673047	76673047	-	0.422756	0.996744	-2.18045
11	76739511	76739511	-	0.71558	0.996744	2.17391
11	76762963	76762963	-	0.923328	0.996744	0.202765
11	76763019	76763019	-	0.832577	0.996744	-0.163428
11	76763068	76763068	-	0.760685	0.996744	-0.333667
11	76763101	76763101	-	0.67529	0.996744	-0.609495
11	76763167	76763167	-	0.836454	0.996744	0.251177
11	76763174	76763174	-	0.845998	0.996744	0.377147
11	76763349	76763349	-	0.329706	0.985071	2.43422
11	76763424	76763424	-	0.931617	0.996744	0.225564
11	76763489	76763489	-	0.798499	0.996744	-0.389681
11	76763504	76763504	-	0.600323	0.996744	-1.13843
11	76763637	76763637	-	0.766467	0.996744	-0.50093
11	76763656	76763656	-	0.175061	0.975425	-2.01792
11	76763694	76763694	-	0.283718	0.984542	0.490196
11	76763719	76763719	-	0.779221	0.996744	-0.26645
11	76763729	76763729	-	0.547056	0.996744	0.653856
11	76763732	76763732	-	0.571898	0.996744	0.757196
11	76763796	76763796	-	0.429493	0.996744	-0.720993
11	76763813	76763813	-	0.617932	0.996744	0.475594
11	76795522	76795522	-	0.356363	0.989506	-4.44489
11	76795548	76795548	-	0.00540062	0.942743	-5.82429
11	76795556	76795556	-	0.581369	0.996744	-1.39299
11	76795614	76795614	-	0.462425	0.996744	2.60069
11	76834748	76834748	-	0.246357	0.984542	-4.70877
11	76845645	76845645	-	0.380195	0.993121	-0.979398
11	76845715	76845715	-	0.429579	0.996744	1.01199
11	76845750	76845750	-	0.331358	0.985309	-0.866546
11	76845805	76845805	-	0.884706	0.996744	-0.113063
11	76845809	76845809	-	0.166978	0.975425	-1.41473
11	76845825	76845825	-	0.509286	0.996744	0.691437
11	76845843	76845843	-	0.0298792	0.942743	-1.5873
11	76847086	76847086	-	0.292635	0.984542	0.909091
11	76847121	76847121	-	0.0723148	0.942743	1.72414
11	76847138	76847138	-	0.366651	0.991506	1.40845
11	76847142	76847142	-	0.789984	0.996744	-0.205164
11	76847158	76847158	-	0.477562	0.996744	-0.796788
11	76847191	76847191	-	0.438668	0.996744	0.78739
11	76847232	76847232	-	0.125895	0.975425	1.35093
11	76847261	76847261	-	0.0170987	0.942743	1.82927
11	76847364	76847364	-	0.218077	0.976909	-2.06343
11	76847385	76847385	-	0.570483	0.996744	-1.37488
11	76847651	76847651	-	0.925126	0.996744	0.568182
11	76847696	76847696	-	0.0296245	0.942743	11.9886
11	76854815	76854815	-	0.170419	0.975425	-8.45384
11	76854825	76854825	-	0.443123	0.996744	-5.33323
11	76854871	76854871	-	0.222245	0.978351	-7.23784
11	76854901	76854901	-	0.714962	0.996744	-2.27451
11	76855036	76855036	-	0.400763	0.995812	1.56098
11	76857271	76857271	-	0.64558	0.996744	1.23859
11	76857274	76857274	-	0.978708	0.996744	0.0557414
11	76857338	76857338	-	0.439274	0.996744	0.985552
11	76857441	76857441	-	0.79553	0.996744	-0.366613
11	76859542	76859542	-	0.222044	0.978305	-8.69939
11	76894251	76894251	-	0.644694	0.996744	3.38639
11	76900276	76900276	-	0.452684	0.996744	-0.882641
11	76900706	76900706	-	0.439686	0.996744	3.39747
11	76908791	76908791	-	0.489337	0.996744	-1.7991
11	76908812	76908812	-	0.135716	0.975425	5.36979
11	76908839	76908839	-	0.0988695	0.961701	-6.24609
11	76908911	76908911	-	0.986539	0.996744	0.0747124
11	76908945	76908945	-	0.895073	0.996744	-0.432327
11	76913993	76913993	-	0.408549	0.996435	-4.13462
11	76914021	76914021	-	0.752911	0.996744	-1.67084
11	76914421	76914421	-	0.0656408	0.942743	1.96078
11	76914435	76914435	-	0.139018	0.975425	1.22699
11	76914503	76914503	-	0.679489	0.996744	2.40006
11	76914513	76914513	-	0.862507	0.996744	0.665266
11	76914517	76914517	-	0.823408	0.996744	0.866602
11	76945314	76945314	-	0.396737	0.995281	-1.18978
11	76952361	76952361	-	0.236689	0.981989	-6.45484
11	76975079	76975079	-	0.700207	0.996744	-2.36876
11	76975222	76975222	-	0.388447	0.994275	-6.22372
11	76975332	76975332	-	0.771924	0.996744	-1.34752
11	76975354	76975354	-	0.365116	0.991259	-3.77822
11	76975397	76975397	-	0.181517	0.975425	-3.29751
11	76983316	76983316	-	0.205803	0.975425	-7.55208
11	76983395	76983395	-	0.114086	0.975425	5.92981
11	76983579	76983579	-	0.798952	0.996744	1.35395
11	76983585	76983585	-	0.684312	0.996744	2.08333
11	76983614	76983614	-	0.821199	0.996744	-1.34615
11	76983653	76983653	-	0.0856073	0.9477	10.4599
11	76983996	76983996	-	0.503367	0.996744	-2.48393
11	76984061	76984061	-	0.878464	0.996744	0.601973
11	76984110	76984110	-	0.361614	0.990435	-2.66492
11	76984120	76984120	-	0.972676	0.996744	0.142401
11	76987934	76987934	-	0.506225	0.996744	2.69682
11	76990946	76990946	-	0.93464	0.996744	0.3396
11	76990977	76990977	-	0.824482	0.996744	1.37559
11	76991026	76991026	-	0.386491	0.994023	-4.98096
11	76995884	76995884	-	0.851171	0.996744	-1.21212
11	76995940	76995940	-	0.567479	0.996744	3.89928
11	76996000	76996000	-	0.80808	0.996744	-1.06166
11	76996051	76996051	-	0.676308	0.996744	1.56302
11	76998124	76998124	-	0.878317	0.996744	-0.26334
11	76998221	76998221	-	0.0383828	0.942743	-1.72414
11	76998237	76998237	-	0.922705	0.996744	-0.0695446
11	76998277	76998277	-	0.939872	0.996744	-0.0539901
11	76998334	76998334	-	0.430908	0.996744	-1.12842
11	77000479	77000479	-	0.259733	0.984542	-7.21503
11	77000500	77000500	-	0.311427	0.984542	6.41857
11	77000613	77000613	-	0.512005	0.996744	-2.88768
11	77000902	77000902	-	0.54991	0.996744	3.86605
11	77018283	77018283	-	0.577701	0.996744	-3.68839
11	77018306	77018306	-	0.268415	0.984542	6.70223
11	77018337	77018337	-	0.444452	0.996744	-2.82904
11	77018343	77018343	-	0.649625	0.996744	-2.4898
11	77018349	77018349	-	0.753363	0.996744	1.0878
11	77018364	77018364	-	0.565153	0.996744	-2.70148
11	77018366	77018366	-	0.615146	0.996744	-2.41834
11	77019566	77019566	-	0.107321	0.974822	-7.59886
11	77019709	77019709	-	0.673654	0.996744	-2.31873
11	77019732	77019732	-	0.787657	0.996744	1.69149
11	77026980	77026980	-	0.19299	0.975425	-6.037
11	77063735	77063735	-	0.57092	0.996744	-2.56337
11	77063743	77063743	-	0.549844	0.996744	4.47552
11	77077150	77077150	-	0.628068	0.996744	2.12121
11	77077160	77077160	-	0.940522	0.996744	-0.273004
11	77077205	77077205	-	0.896224	0.996744	-0.341387
11	77077237	77077237	-	0.935026	0.996744	-0.318891
11	77077250	77077250	-	0.444016	0.996744	4.64147
11	77077267	77077267	-	0.977431	0.996744	0.0892411
11	77078185	77078185	-	0.867542	0.996744	-0.412058
11	77078354	77078354	-	0.739017	0.996744	0.636618
11	77078932	77078932	-	0.973448	0.996744	0.19279
11	77078935	77078935	-	0.875696	0.996744	-0.894948
11	77093296	77093296	-	0.26557	0.984542	0.909091
11	77093358	77093358	-	0.132815	0.975425	1.44928
11	77093367	77093367	-	0.0566872	0.942743	-2.06186
11	77100191	77100191	-	0.528011	0.996744	-1.2465
11	77100328	77100328	-	0.819468	0.996744	0.495453
11	77100340	77100340	-	0.862518	0.996744	-0.281955
11	77100352	77100352	-	0.288038	0.984542	0.740741
11	77100363	77100363	-	0.0255446	0.942743	-2.77778
11	77100408	77100408	-	0.43612	0.996744	-1.98138
11	77100638	77100638	-	0.556437	0.996744	-4.842
11	77107944	77107944	-	0.306348	0.984542	-4.1564
11	77108026	77108026	-	0.0583345	0.942743	11.6352
11	77108063	77108063	-	0.618179	0.996744	-3.6014
11	77132596	77132596	-	0.908345	0.996744	-0.303539
11	77132772	77132772	-	0.422734	0.996744	-3.71148
11	77132942	77132942	-	0.663574	0.996744	-2.78756
11	77139934	77139934	-	0.10845	0.975425	-8.84115
11	77140091	77140091	-	0.495084	0.996744	-1.26316
11	77140199	77140199	-	0.878718	0.996744	-0.952381
11	77140346	77140346	-	0.539346	0.996744	2.80797
11	77140466	77140466	-	0.949173	0.996744	0.206574
11	77145518	77145518	-	0.532043	0.996744	-2.59684
11	77145562	77145562	-	0.807479	0.996744	1.06265
11	77145658	77145658	-	0.0560104	0.942743	-7.25112
11	77145667	77145667	-	0.249013	0.984542	-4.79452
11	77147901	77147901	-	0.0842889	0.946341	-6.83992
11	77160489	77160489	-	0.551605	0.996744	5.87992
11	77160504	77160504	-	0.713583	0.996744	2.6363
11	77160549	77160549	-	0.246333	0.984542	-7.75828
11	77160643	77160643	-	0.725923	0.996744	-2.63042
11	77160720	77160720	-	0.0941921	0.956054	8.09778
11	77165125	77165125	-	0.0839826	0.94616	-6.64867
11	77165137	77165137	-	0.0773861	0.943222	-7.03377
11	77195313	77195313	-	0.684666	0.996744	-1.30898
11	77195367	77195367	-	0.03985	0.942743	-11.2837
11	77195521	77195521	-	0.374208	0.992336	-6.01778
11	77214682	77214682	-	0.583963	0.996744	-1.8028
11	77214831	77214831	-	0.182167	0.975425	-1.71063
11	77215840	77215840	-	0.955799	0.996744	0.0740445
11	77215846	77215846	-	0.143391	0.975425	-1.03093
11	77215860	77215860	-	0.976139	0.996744	0.0377929
11	77216926	77216926	-	0.256659	0.984542	2.20542
11	77216948	77216948	-	0.762955	0.996744	0.525665
11	77216955	77216955	-	0.796821	0.996744	-0.206192
11	77216982	77216982	-	0.0251068	0.942743	1.88679
11	77216995	77216995	-	0.335258	0.985759	-0.732649
11	77217000	77217000	-	0.329947	0.985071	-0.740936
11	77217047	77217047	-	0.799283	0.996744	-0.451155
11	77217075	77217075	-	0.355542	0.989317	1.53777
11	77293460	77293460	-	0.41094	0.99664	2.22313
11	77293465	77293465	-	0.157314	0.975425	3.53042
11	77293470	77293470	-	0.326389	0.984905	3.39717
11	77293547	77293547	-	0.145505	0.975425	-6.92402
11	77293612	77293612	-	0.175356	0.975425	-8.15826
11	77293654	77293654	-	0.293163	0.984542	-1.76812
11	77293658	77293658	-	0.308136	0.984542	-1.76812
11	77293679	77293679	-	0.0993008	0.96231	-3.28196
11	77297247	77297247	-	0.842555	0.996744	0.816004
11	77307334	77307334	-	0.61853	0.996744	-2.39427
11	77307369	77307369	-	0.25489	0.984542	4.80682
11	77307457	77307457	-	0.0734498	0.942743	-7.23309
11	77307649	77307649	-	0.000262823	0.759608	-20.098
11	77308907	77308907	-	0.885778	0.996744	-0.0765306
11	77308963	77308963	-	0.507966	0.996744	-2.77346
11	77309040	77309040	-	0.284383	0.984542	-3.99858
11	77317684	77317684	-	0.936782	0.996744	0.374007
11	77317719	77317719	-	0.973226	0.996744	0.249646
11	77348774	77348774	-	0.415032	0.996722	1.20731
11	77348817	77348817	-	0.527128	0.996744	-0.591681
11	77348855	77348855	-	0.276539	0.984542	2.52306
11	77348857	77348857	-	0.15307	0.975425	4.41892
11	77348893	77348893	-	0.658443	0.996744	1.08597
11	77348916	77348916	-	0.628175	0.996744	1.02753
11	77348982	77348982	-	0.452114	0.996744	-2.63797
11	77349027	77349027	-	0.905119	0.996744	-0.605538
11	77349182	77349182	-	0.110957	0.975425	-6.77583
11	77349254	77349254	-	0.262304	0.984542	5.19547
11	77349381	77349381	-	0.722688	0.996744	-2.5935
11	77365846	77365846	-	0.80848	0.996744	0.852089
11	77366033	77366033	-	0.429118	0.996744	4.78841
11	77369061	77369061	-	0.386249	0.993975	-4.64357
11	77369211	77369211	-	0.927583	0.996744	0.395219
11	77370052	77370052	-	0.486418	0.996744	3.18874
11	77370098	77370098	-	0.485702	0.996744	5.73522
11	77371008	77371008	-	0.28966	0.984542	-4.99558
11	77371026	77371026	-	0.489034	0.996744	2.51232
11	77371432	77371432	-	0.414901	0.996722	3.89518
11	77371482	77371482	-	0.761738	0.996744	-1.07424
11	77372646	77372646	-	0.436479	0.996744	2.4688
11	77372701	77372701	-	0.043193	0.942743	3.38082
11	77386527	77386527	-	0.143832	0.975425	2.26017
11	77386575	77386575	-	0.00729334	0.942743	4.02685
11	77386600	77386600	-	0.368861	0.991972	-3.10811
11	77418313	77418313	-	0.825018	0.996744	1.25783
11	77423476	77423476	-	0.203364	0.975425	6.68706
11	77423577	77423577	-	0.280434	0.984542	-4.39066
11	77423806	77423806	-	0.983168	0.996744	0.143443
11	77446831	77446831	-	0.243357	0.984343	-2.74369
11	77446986	77446986	-	0.166215	0.975425	-2.83333
11	77447117	77447117	-	0.588461	0.996744	-2.53088
11	77455384	77455384	-	0.26836	0.984542	2.4461
11	77455389	77455389	-	0.212904	0.975739	3.55478
11	77456113	77456113	-	0.944134	0.996744	0.231003
11	77456203	77456203	-	0.261588	0.984542	-6.2585
11	77462122	77462122	-	0.317038	0.984542	2.37441
11	77462152	77462152	-	0.787258	0.996744	-0.579519
11	77462158	77462158	-	0.137414	0.975425	4.1607
11	77462173	77462173	-	0.629939	0.996744	1.67715
11	77462202	77462202	-	0.673321	0.996744	-1.01909
11	77462228	77462228	-	0.844075	0.996744	0.208849
11	77465301	77465301	-	0.343465	0.987108	4.73913
11	77487262	77487262	-	0.526835	0.996744	-3.27795
11	77487667	77487667	-	0.341198	0.986446	-5.99198
11	77487901	77487901	-	0.923577	0.996744	-0.295008
11	77490542	77490542	-	0.833182	0.996744	-1.2043
11	77491061	77491061	-	0.128604	0.975425	1.24224
11	77491101	77491101	-	0.0292746	0.942743	-2.23881
11	77491128	77491128	-	0.889018	0.996744	-0.217566
11	77492706	77492706	-	0.973241	0.996744	-0.0372208
11	77492715	77492715	-	0.0830644	0.944775	-1.5748
11	77492727	77492727	-	0.848958	0.996744	-0.196391
11	77492860	77492860	-	0.303597	0.984542	0.70922
11	77492872	77492872	-	0.317863	0.984542	0.740741
11	77494674	77494674	-	0.448252	0.996744	1.76721
11	77494809	77494809	-	0.751065	0.996744	2.11671
11	77494833	77494833	-	0.369589	0.991984	4.13265
11	77494876	77494876	-	0.26892	0.984542	-3.66334
11	77495124	77495124	-	0.648713	0.996744	-0.78712
11	77495271	77495271	-	0.41348	0.996722	-2.78057
11	77495331	77495331	-	0.663142	0.996744	-2.19487
11	77497804	77497804	-	0.66412	0.996744	-0.716313
11	77498142	77498142	-	0.925252	0.996744	0.409626
11	77498541	77498541	-	0.554321	0.996744	-1.90894
11	77498568	77498568	-	0.641461	0.996744	1.59091
11	77501691	77501691	-	0.88016	0.996744	0.703683
11	77501813	77501813	-	0.448296	0.996744	-3.17123
11	77514353	77514353	-	0.097177	0.96005	-4.24561
11	77516349	77516349	-	0.704589	0.996744	-1.55858
11	77516353	77516353	-	0.998064	0.996744	0.013986
11	77530928	77530928	-	0.261911	0.984542	4.67236
11	77530985	77530985	-	0.68092	0.996744	-1.07661
11	77608273	77608273	-	0.197875	0.975425	-1.05263
11	77622348	77622348	-	0.433151	0.996744	-5.19059
11	77624911	77624911	-	0.643307	0.996744	-0.710956
11	77624988	77624988	-	0.359141	0.990013	-1.39384
11	77624990	77624990	-	0.252663	0.984542	2.12121
11	77624993	77624993	-	0.133517	0.975425	-2.2846
11	77625035	77625035	-	0.761573	0.996744	0.23886
11	77625178	77625178	-	0.62102	0.996744	-2.06874
11	77630300	77630300	-	0.331543	0.985348	-3.83573
11	77630383	77630383	-	0.170331	0.975425	1.04712
11	77630517	77630517	-	0.257385	0.984542	-1.98328
11	77630541	77630541	-	0.900608	0.996744	0.172692
11	77630544	77630544	-	0.0329973	0.942743	2.80899
11	77652225	77652225	-	0.44842	0.996744	-2.9472
11	77652237	77652237	-	0.270884	0.984542	-6.21431
11	77652278	77652278	-	0.826474	0.996744	-1.15886
11	77685147	77685147	-	0.00322064	0.942743	-13.6893
11	77685158	77685158	-	0.502029	0.996744	-2.74768
11	77685546	77685546	-	0.670264	0.996744	-0.612754
11	77685599	77685599	-	0.0775788	0.943222	2.95858
11	77685605	77685605	-	0.0339332	0.942743	2.42424
11	77685613	77685613	-	0.0659344	0.942743	1.82927
11	77688007	77688007	-	0.948719	0.996744	-0.0632603
11	77688032	77688032	-	0.113953	0.975425	1.31579
11	77721762	77721762	-	0.138089	0.975425	7.04545
11	77737314	77737314	-	0.993713	0.996744	0.0121426
11	77737457	77737457	-	0.297763	0.984542	0.49505
11	77737477	77737477	-	0.197024	0.975425	-0.699301
11	77737481	77737481	-	0.803037	0.996744	-0.30955
11	77737598	77737598	-	0.933456	0.996744	0.0902441
11	77737627	77737627	-	0.507045	0.996744	-0.666772
11	77762997	77762997	-	0.202703	0.975425	4.83405
11	77762999	77762999	-	0.272742	0.984542	3.16017
11	77764561	77764561	-	0.898755	0.996744	0.582751
11	77764720	77764720	-	0.591192	0.996744	2.3834
11	77765942	77765942	-	0.474416	0.996744	-3.2663
11	77765948	77765948	-	0.224635	0.978384	-4.07986
11	77765991	77765991	-	0.409426	0.996574	3.97382
11	77767079	77767079	-	0.806505	0.996744	-1.22217
11	77767092	77767092	-	0.321016	0.984616	-4.02215
11	77767165	77767165	-	0.759823	0.996744	1.22154
11	77767195	77767195	-	0.193473	0.975425	-5.81397
11	77767276	77767276	-	0.898845	0.996744	0.578696
11	77785285	77785285	-	0.0456366	0.942743	-3.89028
11	77790974	77790974	-	0.0557957	0.942743	-9.39272
11	77791025	77791025	-	0.042936	0.942743	-11.7746
11	77793487	77793487	-	0.146684	0.975425	-2.52905
11	77793501	77793501	-	0.921402	0.996744	-0.120897
11	77793509	77793509	-	0.325754	0.984905	0.404858
11	77793524	77793524	-	0.564441	0.996744	-0.828473
11	77793576	77793576	-	0.626715	0.996744	-0.443323
11	77793663	77793663	-	0.933057	0.996744	-0.179559
11	77793711	77793711	-	0.748338	0.996744	0.511193
11	77793737	77793737	-	0.354359	0.989081	-1.22685
11	77793751	77793751	-	0.971312	0.996744	-0.111542
11	77807673	77807673	-	0.440659	0.996744	-3.83615
11	77807680	77807680	-	0.622853	0.996744	-2.42063
11	77807684	77807684	-	0.828639	0.996744	-0.857373
11	77807702	77807702	-	0.640698	0.996744	2.24066
11	77807738	77807738	-	0.941334	0.996744	-0.257114
11	77821745	77821745	-	0.247639	0.984542	10.1272
11	77821823	77821823	-	0.521795	0.996744	1.04029
11	77821834	77821834	-	0.968098	0.996744	0.0809717
11	77821862	77821862	-	0.219744	0.977591	-2.10035
11	77821888	77821888	-	0.0347705	0.942743	-6.2083
11	77821940	77821940	-	0.283368	0.984542	5.97272
11	77821985	77821985	-	0.0525235	0.942743	11.7179
11	77822740	77822740	-	0.664428	0.996744	2.40404
11	77822746	77822746	-	0.130313	0.975425	6.53283
11	77822775	77822775	-	0.846927	0.996744	-0.968359
11	77823015	77823015	-	0.415969	0.996722	-1.53145
11	77826138	77826138	-	0.928059	0.996744	0.334909
11	77827237	77827237	-	0.134943	0.975425	1.31579
11	77827326	77827326	-	0.211221	0.975739	2.97763
11	77827463	77827463	-	0.155346	0.975425	-4.43779
11	77827481	77827481	-	0.180926	0.975425	3.47604
11	77828127	77828127	-	0.661807	0.996744	1.38638
11	77876367	77876367	-	0.827228	0.996744	0.914186
11	77881677	77881677	-	0.128969	0.975425	7.59804
11	77881791	77881791	-	0.245417	0.984542	-7.89011
11	77884382	77884382	-	0.440655	0.996744	3.10852
11	77884424	77884424	-	0.346777	0.987478	-4.29693
11	77892181	77892181	-	0.023504	0.942743	-10.6673
11	77892218	77892218	-	0.66227	0.996744	-1.23123
11	77892242	77892242	-	0.360719	0.99009	-5.12656
11	77894071	77894071	-	0.564323	0.996744	-0.899162
11	77894126	77894126	-	0.132012	0.975425	2.99215
11	77894161	77894161	-	0.126573	0.975425	1.52672
11	77900190	77900190	-	0.356517	0.989506	4.06699
11	77900518	77900518	-	0.83261	0.996744	-1.09127
11	77904884	77904884	-	0.368499	0.991949	4.77216
11	77906134	77906134	-	0.781576	0.996744	1.24542
11	77906178	77906178	-	0.239303	0.983108	3.95443
11	77906185	77906185	-	0.613889	0.996744	-2.18671
11	77906188	77906188	-	0.878	0.996744	-0.674046
11	77906193	77906193	-	0.769623	0.996744	1.12834
11	77906226	77906226	-	0.233249	0.981148	-8.64665
11	77906238	77906238	-	0.345696	0.987316	-2.79219
11	77909750	77909750	-	0.43169	0.996744	-3.0495
11	77909774	77909774	-	0.149043	0.975425	9.23977
11	77909778	77909778	-	0.162056	0.975425	-10.5042
11	77909785	77909785	-	0.595984	0.996744	2.55349
11	77916022	77916022	-	0.354524	0.989115	-2.19739
11	77916093	77916093	-	0.968122	0.996744	-0.113585
11	77916097	77916097	-	0.185268	0.975425	-6.26639
11	77916101	77916101	-	0.579843	0.996744	-1.92379
11	77917138	77917138	-	0.349381	0.987937	3.39286
11	77917150	77917150	-	0.98758	0.996744	0.082713
11	77917546	77917546	-	0.335822	0.985759	3.34227
11	77917571	77917571	-	0.609891	0.996744	1.87917
11	77917587	77917587	-	0.474873	0.996744	2.49032
11	77917624	77917624	-	0.949705	0.996744	-0.318271
11	77917635	77917635	-	0.449775	0.996744	-4.07407
11	77917644	77917644	-	0.689336	0.996744	-2.75095
11	77917655	77917655	-	0.888737	0.996744	-0.919053
11	77917672	77917672	-	0.633082	0.996744	2.53326
11	77917732	77917732	-	0.528005	0.996744	-1.67178
11	77925046	77925046	-	0.149451	0.975425	-10.6198
11	77948364	77948364	-	0.715499	0.996744	1.11065
11	77948387	77948387	-	0.0230219	0.942743	-6.30434
11	77948424	77948424	-	0.532401	0.996744	3.06795
11	77953974	77953974	-	0.505907	0.996744	4.01417
11	77954013	77954013	-	0.437767	0.996744	4.97685
11	77954121	77954121	-	0.629974	0.996744	3.6259
11	77969517	77969517	-	0.929782	0.996744	0.444254
11	77971667	77971667	-	0.246392	0.984542	5.48511
11	77971680	77971680	-	0.991283	0.996744	-0.0492472
11	77971762	77971762	-	0.299111	0.984542	4.20901
11	77980236	77980236	-	0.73046	0.996744	2.07429
11	77980243	77980243	-	0.536196	0.996744	-3.74753
11	77980317	77980317	-	0.136345	0.975425	-3.32332
11	77980367	77980367	-	0.0429339	0.942743	2.08695
11	77980377	77980377	-	0.553152	0.996744	-0.567406
11	77980414	77980414	-	0.980186	0.996744	0.027761
11	77980614	77980614	-	0.876618	0.996744	0.891117
11	77981592	77981592	-	0.261262	0.984542	3.87334
11	77981647	77981647	-	0.992342	0.996744	-0.021815
11	77981686	77981686	-	0.0646121	0.942743	-2.49568
11	77981726	77981726	-	0.137428	0.975425	1.29566
11	77981752	77981752	-	0.380172	0.993113	1.03109
11	77981767	77981767	-	0.0652824	0.942743	1.03806
11	77981793	77981793	-	0.757614	0.996744	0.230805
11	77981837	77981837	-	0.021386	0.942743	-1.86335
11	77981839	77981839	-	0.09249	0.954793	-2.88073
11	77981864	77981864	-	0.0237012	0.942743	-3.65773
11	77981870	77981870	-	0.732971	0.996744	0.579233
11	77981890	77981890	-	0.627714	0.996744	0.715794
11	77981892	77981892	-	0.151751	0.975425	0.934579
11	77981937	77981937	-	0.845584	0.996744	-0.179426
11	77981951	77981951	-	0.0676438	0.942743	1.4218
11	77981981	77981981	-	0.72831	0.996744	0.336504
11	77982047	77982047	-	0.647312	0.996744	0.582437
11	77982069	77982069	-	0.0798587	0.943949	-1.78571
11	77984662	77984662	-	0.19216	0.975425	-1.11111
11	77984730	77984730	-	0.886875	0.996744	-0.189022
11	77984763	77984763	-	0.835636	0.996744	-0.253731
11	77989356	77989356	-	0.0564947	0.942743	7.67045
11	77989406	77989406	-	0.865399	0.996744	0.836237
11	77989449	77989449	-	0.0555328	0.942743	9.2547
11	77989451	77989451	-	0.238324	0.982817	5.32915
11	77989475	77989475	-	0.277252	0.984542	-4.73377
11	77989523	77989523	-	0.324853	0.984853	4.18716
11	77989552	77989552	-	0.989058	0.996744	-0.0622056
11	77989598	77989598	-	0.305799	0.984542	4.38044
11	77989645	77989645	-	0.370132	0.992097	-3.35234
11	77989795	77989795	-	0.972345	0.996744	0.19878
11	78019879	78019879	-	0.988327	0.996744	-0.0141723
11	78019883	78019883	-	0.968766	0.996744	-0.0380789
11	78031533	78031533	-	0.752623	0.996744	1.67292
11	78031552	78031552	-	0.669458	0.996744	2.07898
11	78031560	78031560	-	0.447267	0.996744	4.72789
11	78044996	78044996	-	0.115633	0.975425	9.96673
11	78060444	78060444	-	0.672625	0.996744	-2.12008
11	78080569	78080569	-	0.795574	0.996744	-0.266568
11	78094283	78094283	-	0.051503	0.942743	9.39532
11	78094320	78094320	-	0.424931	0.996744	-2.0987
11	78094343	78094343	-	0.553393	0.996744	-2.81915
11	78094369	78094369	-	0.660345	0.996744	-1.64474
11	78113963	78113963	-	0.181614	0.975425	5.9296
11	78114200	78114200	-	0.167945	0.975425	4.42686
11	78114217	78114217	-	0.301445	0.984542	3.52655
11	78114233	78114233	-	0.905184	0.996744	-0.377086
11	78114685	78114685	-	0.0180582	0.942743	-7.78593
11	78114759	78114759	-	0.750227	0.996744	-0.641956
11	78114775	78114775	-	0.626412	0.996744	-1.43789
11	78114798	78114798	-	0.602618	0.996744	1.33929
11	78114830	78114830	-	0.184997	0.975425	4.33087
11	78114907	78114907	-	0.653894	0.996744	-1.24354
11	78114942	78114942	-	0.160691	0.975425	-2.40512
11	78114964	78114964	-	0.860671	0.996744	0.596976
11	78114991	78114991	-	0.523357	0.996744	-3.09289
11	78115081	78115081	-	0.671573	0.996744	-0.632184
11	78115114	78115114	-	0.28854	0.984542	0.558659
11	78115864	78115864	-	0.0493585	0.942743	2.47934
11	78115876	78115876	-	0.0812663	0.94399	-1.7094
11	78115926	78115926	-	0.560812	0.996744	1.66958
11	78116036	78116036	-	0.147892	0.975425	1.14943
11	78116039	78116039	-	0.377781	0.992735	-1.07495
11	78116054	78116054	-	0.809472	0.996744	-0.576923
11	78116056	78116056	-	0.843296	0.996744	-0.3367
11	78119593	78119593	-	0.537557	0.996744	2.35294
11	78119611	78119611	-	0.0587268	0.942743	-4.80498
11	78119620	78119620	-	0.966159	0.996744	-0.121256
11	78119719	78119719	-	0.468265	0.996744	-2.79365
11	78125769	78125769	-	0.94973	0.996744	0.205441
11	78125931	78125931	-	0.492038	0.996744	3.61887
11	78125949	78125949	-	0.153445	0.975425	7.33758
11	78129485	78129485	-	0.325921	0.984905	-5.59255
11	78129588	78129588	-	0.608204	0.996744	-2.60917
11	78129602	78129602	-	0.957856	0.996744	-0.278707
11	78134095	78134095	-	0.489746	0.996744	-2.98481
11	78134099	78134099	-	0.756109	0.996744	1.36013
11	78134103	78134103	-	0.130973	0.975425	-6.66907
11	78134138	78134138	-	0.966753	0.996744	-0.214392
11	78136255	78136255	-	0.633834	0.996744	2.35429
11	78137747	78137747	-	0.127859	0.975425	-10.1809
11	78140680	78140680	-	0.407027	0.996323	-2.46158
11	78140827	78140827	-	0.349533	0.987937	-2.57867
11	78159168	78159168	-	0.842951	0.996744	-0.826023
11	78159297	78159297	-	0.84546	0.996744	-0.233583
11	78166658	78166658	-	0.0329041	0.942743	8.19493
11	78166673	78166673	-	0.482615	0.996744	2.17804
11	78166693	78166693	-	0.722295	0.996744	1.56577
11	78168690	78168690	-	0.341751	0.98674	4.04935
11	78168716	78168716	-	0.95585	0.996744	-0.303827
11	78170630	78170630	-	0.281652	0.984542	4.61207
11	78174501	78174501	-	0.293716	0.984542	-5.1
11	78176235	78176235	-	0.867002	0.996744	-0.153017
11	78176253	78176253	-	0.791049	0.996744	-0.218531
11	78176281	78176281	-	0.150032	0.975425	-1.69544
11	78176306	78176306	-	0.912336	0.996744	-0.173913
11	78177373	78177373	-	0.281241	0.984542	0.719424
11	78177797	78177797	-	0.823193	0.996744	-0.284659
11	78177825	78177825	-	0.776687	0.996744	0.408339
11	78179102	78179102	-	0.225766	0.978938	3.34956
11	78179104	78179104	-	0.851757	0.996744	0.307205
11	78179113	78179113	-	0.315291	0.984542	-1.64566
11	78179144	78179144	-	0.565729	0.996744	-1.19149
11	78179156	78179156	-	0.73699	0.996744	-0.77193
11	78179178	78179178	-	0.739667	0.996744	-0.416667
11	78179204	78179204	-	0.828863	0.996744	-0.346216
11	78179276	78179276	-	0.46141	0.996744	1.81485
11	78179317	78179317	-	0.165376	0.975425	1.26582
11	78179328	78179328	-	0.0874699	0.950124	1.86335
11	78179342	78179342	-	0.127646	0.975425	-2.17479
11	78179344	78179344	-	0.183976	0.975425	2.23227
11	78179412	78179412	-	0.577826	0.996744	2.3796
11	78179554	78179554	-	0.365203	0.991308	-2.55917
11	78179588	78179588	-	0.721846	0.996744	0.913547
11	78180001	78180001	-	0.422722	0.996744	4.63172
11	78180134	78180134	-	0.402916	0.995999	3.83966
11	78180257	78180257	-	0.396669	0.995281	-3.98805
11	78180266	78180266	-	0.456376	0.996744	2.07216
11	78180287	78180287	-	0.556131	0.996744	3.84283
11	78180299	78180299	-	0.382342	0.993525	2.87449
11	78181195	78181195	-	0.852399	0.996744	0.787487
11	78181203	78181203	-	0.938187	0.996744	0.346412
11	78181217	78181217	-	0.778553	0.996744	-1.22711
11	78181220	78181220	-	0.942121	0.996744	-0.352156
11	78181446	78181446	-	0.378773	0.99293	-2.67143
11	78181555	78181555	-	0.24516	0.984542	5.43249
11	78181732	78181732	-	0.505986	0.996744	2.61606
11	78183022	78183022	-	0.85081	0.996744	-0.200861
11	78183039	78183039	-	0.33116	0.985273	-1.22147
11	78183043	78183043	-	0.847941	0.996744	-0.166424
11	78183125	78183125	-	0.510864	0.996744	-0.490868
11	78183152	78183152	-	0.214548	0.975739	-0.45045
11	78183165	78183165	-	0.912788	0.996744	-0.117244
11	78183173	78183173	-	0.120355	0.975425	0.925926
11	78183190	78183190	-	0.907586	0.996744	-0.113054
11	78183203	78183203	-	0.257885	0.984542	0.625
11	78183443	78183443	-	0.0373822	0.942743	2.46914
11	78183460	78183460	-	0.801658	0.996744	0.290872
11	78183462	78183462	-	0.399057	0.995641	-1.32646
11	78183468	78183468	-	0.804407	0.996744	0.311322
11	78183475	78183475	-	0.67337	0.996744	0.804924
11	78183489	78183489	-	0.0582191	0.942743	-1.47059
11	78183510	78183510	-	0.353849	0.988866	-1.00495
11	78183530	78183530	-	0.324382	0.984782	-1.2019
11	78183536	78183536	-	0.839299	0.996744	0.26455
11	78183539	78183539	-	0.323388	0.984694	0.60241
11	78188061	78188061	-	0.531311	0.996744	-2.71046
11	78188063	78188063	-	0.762349	0.996744	1.07896
11	78188067	78188067	-	0.760966	0.996744	-1.18157
11	78188119	78188119	-	0.889118	0.996744	-0.283804
11	78188138	78188138	-	0.348213	0.987816	1.3389
11	78190152	78190152	-	0.375379	0.992366	5.06324
11	78190220	78190220	-	0.205075	0.975425	-8.03698
11	78244416	78244416	-	0.526332	0.996744	4.20494
11	78245946	78245946	-	0.153008	0.975425	0.952381
11	78245960	78245960	-	0.126217	0.975425	1.3667
11	78245967	78245967	-	0.329153	0.985071	0.741688
11	78245973	78245973	-	0.716575	0.996744	0.310952
11	78245979	78245979	-	0.309986	0.984542	0.284091
11	78246011	78246011	-	0.409061	0.996515	0.800894
11	78246034	78246034	-	0.819006	0.996744	-0.262129
11	78246062	78246062	-	0.323427	0.984694	0.348432
11	78246073	78246073	-	0.00605149	0.942743	-2.32558
11	78246089	78246089	-	0.354588	0.989117	-1.09699
11	78246098	78246098	-	0.35368	0.988793	-1.17424
11	78246104	78246104	-	0.615491	0.996744	-0.722867
11	78246253	78246253	-	0.390736	0.994511	-1.23253
11	78246273	78246273	-	0.124515	0.975425	1.25786
11	78246296	78246296	-	0.112385	0.975425	-2.48128
11	78246299	78246299	-	0.142466	0.975425	0.970874
11	78262713	78262713	-	0.113076	0.975425	1.3986
11	78262737	78262737	-	0.918252	0.996744	-0.172811
11	78271379	78271379	-	0.731319	0.996744	-1.60379
11	78271391	78271391	-	0.766023	0.996744	-1.03297
11	78271493	78271493	-	0.882879	0.996744	1.18261
11	78300975	78300975	-	0.653133	0.996744	-1.22403
11	78302110	78302110	-	0.319117	0.984542	0.719424
11	78302190	78302190	-	0.0246027	0.942743	7.2836
11	78302229	78302229	-	0.966615	0.996744	0.113786
11	78322959	78322959	-	0.0981859	0.961195	-4.30685
11	78323025	78323025	-	0.975087	0.996744	0.0779888
11	78323060	78323060	-	0.388736	0.994333	5.98622
11	78323071	78323071	-	0.0918652	0.953977	-5.8524
11	78323087	78323087	-	0.130715	0.975425	-7.87066
11	78323103	78323103	-	0.297981	0.984542	-5.49266
11	78323113	78323113	-	0.694997	0.996744	1.89394
11	78323150	78323150	-	0.509199	0.996744	-2.08333
11	78323189	78323189	-	0.693727	0.996744	-1.07707
11	78323191	78323191	-	0.515737	0.996744	-1.43976
11	78323238	78323238	-	0.328893	0.985071	-4.78729
11	78323253	78323253	-	0.383859	0.993739	-3.24934
11	78323255	78323255	-	0.0567705	0.942743	-7.44305
11	78323259	78323259	-	0.289982	0.984542	-6.25
11	78323354	78323354	-	0.3732	0.992336	2.72648
11	78323527	78323527	-	0.17984	0.975425	-5.90222
11	78323551	78323551	-	0.404465	0.99609	4.09822
11	78329377	78329377	-	0.198151	0.975425	-6.31517
11	78329489	78329489	-	0.352652	0.98863	-3.07108
11	78329567	78329567	-	0.613783	0.996744	-2.10084
11	78329586	78329586	-	0.297129	0.984542	-2.45683
11	78344279	78344279	-	0.700755	0.996744	-0.963322
11	78355773	78355773	-	0.332829	0.985488	-1.91651
11	78355824	78355824	-	0.830463	0.996744	-1.08548
11	78360216	78360216	-	0.747398	0.996744	-0.844156
11	78360294	78360294	-	0.960744	0.996744	0.284918
11	78360432	78360432	-	0.864813	0.996744	0.517552
11	78360449	78360449	-	0.476189	0.996744	-1.41062
11	78360496	78360496	-	0.0276788	0.942743	-5.80868
11	78360523	78360523	-	0.334061	0.985721	1.56351
11	78368329	78368329	-	0.798418	0.996744	-1.72101
11	78368348	78368348	-	0.351705	0.988308	-4.54125
11	78368415	78368415	-	0.138119	0.975425	-6.83132
11	78368466	78368466	-	0.0138677	0.942743	11.1849
11	78392810	78392810	-	0.522234	0.996744	-3.42447
11	78394027	78394027	-	0.96899	0.996744	-0.186637
11	78396733	78396733	-	0.304471	0.984542	-6.15801
11	78396838	78396838	-	0.875928	0.996744	-0.677464
11	78397471	78397471	-	0.352286	0.988548	6.01693
11	78397477	78397477	-	0.13848	0.975425	9.34343
11	78397483	78397483	-	0.979401	0.996744	-0.162162
11	78397494	78397494	-	0.70185	0.996744	2.08864
11	78397502	78397502	-	0.576593	0.996744	-2.8277
11	78397521	78397521	-	0.659838	0.996744	-2.62237
11	78397826	78397826	-	0.0105061	0.942743	-13.9588
11	78397852	78397852	-	0.993848	0.996744	-0.0606839
11	78399845	78399845	-	0.259735	0.984542	-2.34819
11	78399980	78399980	-	0.431275	0.996744	2.48864
11	78401360	78401360	-	0.277358	0.984542	6.26
11	78420445	78420445	-	0.309449	0.984542	6.13778
11	78420471	78420471	-	0.772944	0.996744	-1.80878
11	78420479	78420479	-	0.981505	0.996744	0.13369
11	78420543	78420543	-	0.891338	0.996744	-0.607136
11	78420559	78420559	-	0.0157439	0.942743	-12.2995
11	78420582	78420582	-	0.625852	0.996744	1.94368
11	78420592	78420592	-	0.548058	0.996744	3.24024
11	78420660	78420660	-	0.519828	0.996744	3.15919
11	78420690	78420690	-	0.63663	0.996744	2.62069
11	78422810	78422810	-	0.0872605	0.949609	7.2
11	78422855	78422855	-	0.985855	0.996744	-0.0824522
11	78436199	78436199	-	0.122988	0.975425	1.55039
11	78436204	78436204	-	0.0629072	0.942743	2.14286
11	78436238	78436238	-	0.334499	0.985759	3.6566
11	78436254	78436254	-	0.583781	0.996744	2.46424
11	78436272	78436272	-	0.725467	0.996744	-1.4127
11	78436313	78436313	-	0.924136	0.996744	0.374924
11	78436319	78436319	-	0.336812	0.985785	-3.2153
11	78454452	78454452	-	0.0232389	0.942743	-6.90335
11	78454492	78454492	-	0.0260447	0.942743	-10.3406
11	78454562	78454562	-	0.713854	0.996744	-2.06426
11	78454593	78454593	-	0.470147	0.996744	4.01487
11	78454626	78454626	-	0.991195	0.996744	0.0541341
11	78454647	78454647	-	0.972915	0.996744	-0.183284
11	78454698	78454698	-	0.375039	0.992351	-3.81059
11	78454752	78454752	-	0.500373	0.996744	-2.3651
11	78454776	78454776	-	0.912412	0.996744	-0.34609
11	78464168	78464168	-	0.550675	0.996744	3.61342
11	78464251	78464251	-	0.820725	0.996744	0.880249
11	78464287	78464287	-	0.479046	0.996744	3.32238
11	78465315	78465315	-	0.180457	0.975425	-9.37623
11	78465331	78465331	-	0.428822	0.996744	5.88235
11	78465356	78465356	-	0.863435	0.996744	0.925926
11	78465367	78465367	-	0.449458	0.996744	1.82111
11	78465376	78465376	-	0.223327	0.978351	-4.95296
11	78465436	78465436	-	0.78718	0.996744	-0.504607
11	78465478	78465478	-	0.285868	0.984542	5.19481
11	78465530	78465530	-	0.0828843	0.944754	1.77515
11	78465557	78465557	-	0.983892	0.996744	0.0347843
11	78465571	78465571	-	0.0221247	0.942743	2.87356
11	78465611	78465611	-	0.389055	0.994406	-1.06061
11	78465633	78465633	-	0.302302	0.984542	0.666667
11	78465660	78465660	-	0.959093	0.996744	0.127779
11	78466798	78466798	-	0.205547	0.975425	-3.42342
11	78466821	78466821	-	0.0357895	0.942743	5.20022
11	78466854	78466854	-	0.615966	0.996744	-0.79127
11	78466859	78466859	-	0.553109	0.996744	-0.991785
11	78466868	78466868	-	0.617252	0.996744	-1.16793
11	78466880	78466880	-	0.451512	0.996744	-3.01848
11	78466948	78466948	-	0.594608	0.996744	-3.13855
11	78467466	78467466	-	0.707955	0.996744	-1.71966
11	78467479	78467479	-	0.67508	0.996744	2.76079
11	78467543	78467543	-	0.88357	0.996744	0.564066
11	78467726	78467726	-	0.289618	0.984542	-6.23932
11	78467743	78467743	-	0.507361	0.996744	-4.92081
11	78467764	78467764	-	0.0378894	0.942743	-8.64484
11	78483807	78483807	-	0.200366	0.975425	6.9194
11	78488398	78488398	-	0.0455979	0.942743	2.0202
11	78488452	78488452	-	0.423294	0.996744	-1.46408
11	78488482	78488482	-	0.266715	0.984542	-3.14791
11	78488915	78488915	-	0.846444	0.996744	-0.649936
11	78489588	78489588	-	0.905333	0.996744	0.408647
11	78489591	78489591	-	0.440201	0.996744	-2.98798
11	78489653	78489653	-	0.477295	0.996744	-5.3017
11	78490606	78490606	-	0.962188	0.996744	-0.179211
11	78490644	78490644	-	0.559382	0.996744	2.5317
11	78490681	78490681	-	0.0486678	0.942743	3.72397
11	78490692	78490692	-	0.405756	0.996208	2.5207
11	78496072	78496072	-	0.54122	0.996744	2.10832
11	78496110	78496110	-	0.817262	0.996744	0.605392
11	78496204	78496204	-	0.918369	0.996744	0.292068
11	78496371	78496371	-	0.487929	0.996744	2.94911
11	78496508	78496508	-	0.29172	0.984542	5.59768
11	78496511	78496511	-	0.961196	0.996744	-0.2405
11	78496531	78496531	-	0.0611489	0.942743	-9.74493
11	78496628	78496628	-	0.576382	0.996744	3.48307
11	78496759	78496759	-	0.942033	0.996744	-0.392157
11	78496827	78496827	-	0.31233	0.984542	-5.97372
11	78500445	78500445	-	0.24815	0.984542	-7.67677
11	78500481	78500481	-	0.662662	0.996744	2.10596
11	78500492	78500492	-	0.496611	0.996744	4.7619
11	78500715	78500715	-	0.193711	0.975425	-8.18401
11	78500748	78500748	-	0.977145	0.996744	0.1295
11	78500769	78500769	-	0.229158	0.980147	7.81648
11	78500797	78500797	-	0.560173	0.996744	4.45294
11	78501604	78501604	-	0.423968	0.996744	2.88154
11	78501636	78501636	-	0.00502415	0.942743	-13.4671
11	78501648	78501648	-	0.265283	0.984542	-4.84648
11	78501652	78501652	-	0.463076	0.996744	2.42757
11	78501660	78501660	-	0.936023	0.996744	-0.398691
11	78501712	78501712	-	0.375151	0.992359	6.04575
11	78501721	78501721	-	0.608482	0.996744	-3.21125
11	78501727	78501727	-	0.947917	0.996744	-0.453745
11	78501733	78501733	-	0.201748	0.975425	7.49844
11	78501742	78501742	-	0.659061	0.996744	-3.1211
11	78501773	78501773	-	0.538799	0.996744	4.20361
11	78501781	78501781	-	0.527926	0.996744	4.56172
11	78501784	78501784	-	0.17619	0.975425	9.90247
11	78503449	78503449	-	0.279565	0.984542	-7.05022
11	78511567	78511567	-	0.199793	0.975425	4.28515
11	78511641	78511641	-	0.55871	0.996744	0.626922
11	78511709	78511709	-	0.841674	0.996744	0.188303
11	78511736	78511736	-	0.668248	0.996744	-0.775978
11	78511805	78511805	-	0.214299	0.975739	-0.609756
11	78511816	78511816	-	0.60129	0.996744	0.543559
11	78511838	78511838	-	0.895153	0.996744	-0.188939
11	78511868	78511868	-	0.260996	0.984542	0.719424
11	78511870	78511870	-	0.0606912	0.942743	3.64428
11	78511873	78511873	-	0.507463	0.996744	-0.911441
11	78513845	78513845	-	0.616708	0.996744	1.78459
11	78513864	78513864	-	0.972053	0.996744	-0.142514
11	78513925	78513925	-	0.901481	0.996744	-0.480769
11	78514090	78514090	-	0.69349	0.996744	0.666263
11	78514129	78514129	-	0.757771	0.996744	0.420515
11	78522975	78522975	-	0.96897	0.996744	0.127972
11	78535011	78535011	-	0.754172	0.996744	1.16667
11	78535024	78535024	-	0.592173	0.996744	2.43097
11	78535256	78535256	-	0.054165	0.942743	-8.7725
11	78535311	78535311	-	0.892957	0.996744	-1.00409
11	78535421	78535421	-	0.622848	0.996744	0.413746
11	78535480	78535480	-	0.258621	0.984542	-1.32731
11	78535531	78535531	-	0.628401	0.996744	0.6112
11	78535791	78535791	-	0.443033	0.996744	-1.29291
11	78535798	78535798	-	0.745611	0.996744	0.422932
11	78536733	78536733	-	0.692079	0.996744	0.634637
11	78536741	78536741	-	0.056895	0.942743	-1.62602
11	78536748	78536748	-	0.803755	0.996744	-0.261736
11	78536783	78536783	-	0.36514	0.991259	-1.00936
11	78536785	78536785	-	0.685978	0.996744	-0.531572
11	78536814	78536814	-	0.15214	0.975425	-2.8259
11	78536857	78536857	-	0.495355	0.996744	0.963298
11	78536923	78536923	-	0.288549	0.984542	-1.93795
11	78536979	78536979	-	0.863649	0.996744	-0.202913
11	78537038	78537038	-	0.327633	0.984905	-1.1678
11	78537063	78537063	-	0.701358	0.996744	0.300712
11	78537156	78537156	-	0.570303	0.996744	0.846712
11	78537160	78537160	-	0.0612935	0.942743	-5.28018
11	78537563	78537563	-	0.276799	0.984542	7.81407
11	78537610	78537610	-	0.713337	0.996744	2.03048
11	78537683	78537683	-	0.641093	0.996744	-1.78272
11	78537748	78537748	-	0.979259	0.996744	0.0680272
11	78537845	78537845	-	0.820867	0.996744	-0.762137
11	78549864	78549864	-	0.980183	0.996744	0.0528821
11	78549948	78549948	-	0.836548	0.996744	-0.185844
11	78550015	78550015	-	0.428422	0.996744	-1.33825
11	78550024	78550024	-	0.473873	0.996744	-0.876242
11	78550066	78550066	-	0.300616	0.984542	1.16342
11	78550127	78550127	-	0.229119	0.980147	-1.50764
11	78550172	78550172	-	0.512746	0.996744	-0.812715
11	78550194	78550194	-	0.0373153	0.942743	1.42857
11	78550227	78550227	-	0.303601	0.984542	0.384615
11	78550243	78550243	-	0.755072	0.996744	-0.390476
11	78550289	78550289	-	0.92932	0.996744	0.14245
11	78555733	78555733	-	0.468979	0.996744	3.13567
11	78557254	78557254	-	0.878106	0.996744	0.634013
11	78557264	78557264	-	0.513351	0.996744	3.45157
11	78557324	78557324	-	0.888847	0.996744	-0.657682
11	78557476	78557476	-	0.268043	0.984542	5.60027
11	78557482	78557482	-	0.78734	0.996744	1.74884
11	78560787	78560787	-	0.128728	0.975425	-6.24459
11	78567185	78567185	-	0.989266	0.996744	0.099984
11	78567249	78567249	-	0.0210099	0.942743	11.7834
11	78567260	78567260	-	0.70282	0.996744	-2.23105
11	78571946	78571946	-	0.397227	0.995436	-3.79955
11	78572117	78572117	-	0.940115	0.996744	-0.316981
11	78572137	78572137	-	0.318757	0.984542	-5.24612
11	78572153	78572153	-	0.731359	0.996744	-1.50256
11	78572166	78572166	-	0.928406	0.996744	-0.579366
11	78594267	78594267	-	0.142842	0.975425	-3.93547
11	78594280	78594280	-	0.762926	0.996744	-0.962929
11	78594283	78594283	-	0.689221	0.996744	1.3986
11	78594300	78594300	-	0.216681	0.976504	-3.81969
11	78595616	78595616	-	0.710087	0.996744	2.18385
11	78624505	78624505	-	0.812228	0.996744	1.17582
11	78624584	78624584	-	0.42912	0.996744	-3.82608
11	78624591	78624591	-	0.520026	0.996744	1.83364
11	78643838	78643838	-	0.852013	0.996744	-0.69128
11	78643854	78643854	-	0.94617	0.996744	-0.178253
11	78643864	78643864	-	0.987119	0.996744	0.0552399
11	78643913	78643913	-	0.902594	0.996744	0.546448
11	78643928	78643928	-	0.678534	0.996744	1.46909
11	78644039	78644039	-	0.456378	0.996744	-2.78716
11	78644046	78644046	-	0.959009	0.996744	0.173712
11	78664034	78664034	-	0.801014	0.996744	-1.64384
11	78691089	78691089	-	0.88612	0.996744	-0.699517
11	78691196	78691196	-	0.372158	0.992236	3.52866
11	78691225	78691225	-	0.811046	0.996744	-0.402081
11	78691428	78691428	-	0.327329	0.984905	-5.26092
11	78697992	78697992	-	0.281332	0.984542	0.833333
11	78770645	78770645	-	0.512332	0.996744	4.17193
11	78770669	78770669	-	0.0443767	0.942743	-8.72505
11	78770795	78770795	-	0.653968	0.996744	1.49631
11	78770968	78770968	-	0.613617	0.996744	-1.11588
11	78771766	78771766	-	0.924739	0.996744	0.434818
11	78771769	78771769	-	0.89861	0.996744	-0.609548
11	78771826	78771826	-	0.168991	0.975425	-7.47996
11	78771900	78771900	-	0.7699	0.996744	-1.91667
11	78771924	78771924	-	0.906237	0.996744	0.745455
11	78771929	78771929	-	0.377615	0.992721	5.58867
11	78782393	78782393	-	0.0756001	0.942743	-9.32858
11	78782425	78782425	-	0.617424	0.996744	2.89089
11	78782495	78782495	-	0.0731455	0.942743	-9.55711
11	78791841	78791841	-	0.233583	0.981269	3.08973
11	78791932	78791932	-	0.356119	0.989469	-5.47166
11	78792489	78792489	-	0.528672	0.996744	2.56852
11	78792670	78792670	-	0.688374	0.996744	2.54017
11	78792703	78792703	-	0.583977	0.996744	3.63636
11	78792726	78792726	-	0.258452	0.984542	6.10795
11	78792732	78792732	-	0.736204	0.996744	-1.6817
11	78792754	78792754	-	0.276316	0.984542	6.23482
11	78792763	78792763	-	0.375897	0.992397	5.00272
11	78792790	78792790	-	0.533002	0.996744	4.32122
11	78792803	78792803	-	0.587796	0.996744	3.42496
11	78792818	78792818	-	0.933809	0.996744	-0.518688
11	78792840	78792840	-	0.297303	0.984542	5.59862
11	78792880	78792880	-	0.648393	0.996744	2.89969
11	78792887	78792887	-	0.898368	0.996744	-0.808081
11	78795012	78795012	-	0.357998	0.989908	-6.2137
11	78795186	78795186	-	0.700549	0.996744	1.28422
11	78795188	78795188	-	0.865356	0.996744	-0.69467
11	78795272	78795272	-	0.859625	0.996744	0.649627
11	78796092	78796092	-	0.899827	0.996744	-0.732705
11	78796208	78796208	-	0.215588	0.976217	6.31014
11	78796244	78796244	-	0.0354707	0.942743	10.1891
11	78796334	78796334	-	0.445929	0.996744	4.58569
11	78796354	78796354	-	0.575918	0.996744	2.52373
11	78796357	78796357	-	0.420194	0.996744	3.59462
11	78796363	78796363	-	0.916175	0.996744	0.623622
11	78801400	78801400	-	0.183758	0.975425	-6.8
11	78801476	78801476	-	0.0324232	0.942743	-6.46223
11	78801522	78801522	-	0.799327	0.996744	1.02501
11	78801588	78801588	-	0.433533	0.996744	-3.84694
11	78801604	78801604	-	0.706556	0.996744	-1.96444
11	78801643	78801643	-	0.811396	0.996744	-1.45331
11	78801674	78801674	-	0.791877	0.996744	-1.86004
11	78803668	78803668	-	0.887108	0.996744	0.878981
11	78803692	78803692	-	0.911622	0.996744	0.626478
11	78803722	78803722	-	0.0246224	0.942743	12.0988
11	78803731	78803731	-	0.477087	0.996744	4.11789
11	78803795	78803795	-	0.494737	0.996744	-4.10714
11	78803803	78803803	-	0.888307	0.996744	0.804518
11	78804328	78804328	-	0.109011	0.975425	-10.0851
11	78807549	78807549	-	0.913479	0.996744	0.552975
11	78814471	78814471	-	0.881462	0.996744	-0.679206
11	78814479	78814479	-	0.206155	0.975425	6.18421
11	78814508	78814508	-	0.803591	0.996744	-1.20853
11	78814560	78814560	-	0.467669	0.996744	3.56525
11	78822966	78822966	-	0.80866	0.996744	-0.514622
11	78822984	78822984	-	0.979843	0.996744	-0.0355463
11	78823132	78823132	-	0.579411	0.996744	-2.08054
11	78823175	78823175	-	0.888595	0.996744	0.800061
11	78823208	78823208	-	0.267519	0.984542	3.61122
11	78825383	78825383	-	0.0538576	0.942743	-7.94346
11	78825422	78825422	-	0.821598	0.996744	-1.46404
11	78826071	78826071	-	0.61576	0.996744	-3.03895
11	78826073	78826073	-	0.837894	0.996744	1.20226
11	78826088	78826088	-	0.53049	0.996744	-3.59231
11	78826130	78826130	-	0.78476	0.996744	-1.32239
11	78826169	78826169	-	0.176816	0.975425	-4.28349
11	78826200	78826200	-	0.742826	0.996744	-0.943208
11	78826267	78826267	-	0.439733	0.996744	-2.3735
11	78826327	78826327	-	0.204419	0.975425	-1.98648
11	78826342	78826342	-	0.626713	0.996744	0.509119
11	78826380	78826380	-	0.00404668	0.942743	-3.49404
11	78827910	78827910	-	0.620629	0.996744	-1.63229
11	78827978	78827978	-	0.413515	0.996722	-3.9024
11	78830489	78830489	-	0.471422	0.996744	-1.55321
11	78830603	78830603	-	0.614154	0.996744	-3.12751
11	78832851	78832851	-	0.942666	0.996744	-0.329094
11	78832863	78832863	-	0.318517	0.984542	5.57044
11	78833204	78833204	-	0.18244	0.975425	2.32491
11	78833292	78833292	-	0.646547	0.996744	-1.39319
11	78857715	78857715	-	0.677337	0.996744	2.27109
11	78922867	78922867	-	0.287191	0.984542	5.81081
11	78922892	78922892	-	0.393923	0.994962	-5.3699
11	78923044	78923044	-	0.321929	0.984616	-5.88235
11	78923115	78923115	-	0.0829979	0.944754	-5.62204
11	78923166	78923166	-	0.188059	0.975425	-0.746269
11	78924066	78924066	-	0.217498	0.976909	-6.94933
11	78952635	78952635	-	0.404662	0.996138	-1.20851
11	78952642	78952642	-	0.046896	0.942743	-4.8699
11	78952668	78952668	-	0.954804	0.996744	-0.146587
11	78952672	78952672	-	0.776303	0.996744	-0.283272
11	78952684	78952684	-	0.621063	0.996744	-1.0243
11	78952734	78952734	-	0.423212	0.996744	2.24515
11	78952747	78952747	-	0.884654	0.996744	0.23865
11	78952751	78952751	-	0.691251	0.996744	-1.01705
11	78952753	78952753	-	0.371655	0.992236	1.92847
11	78952755	78952755	-	0.712316	0.996744	0.847139
11	78952759	78952759	-	0.253207	0.984542	-2.16206
11	78952763	78952763	-	0.345942	0.987316	1.78295
11	78952775	78952775	-	0.534809	0.996744	1.32062
11	78952844	78952844	-	0.807609	0.996744	-0.47619
11	78952887	78952887	-	0.780894	0.996744	-1.46098
11	78952904	78952904	-	0.159093	0.975425	-5.03621
11	78952927	78952927	-	0.105607	0.972637	-5.31407
11	78956463	78956463	-	0.169399	0.975425	-1.21951
11	78966977	78966977	-	0.648263	0.996744	-2.15168
11	78966987	78966987	-	0.965132	0.996744	-0.191588
11	78967030	78967030	-	0.116021	0.975425	9.04653
11	78967048	78967048	-	0.913056	0.996744	-0.535714
11	78967523	78967523	-	0.739689	0.996744	1.19658
11	78973332	78973332	-	0.701281	0.996744	1.02906
11	78980404	78980404	-	0.0566672	0.942743	-4.28091
11	78980585	78980585	-	0.855353	0.996744	1.08268
11	78984689	78984689	-	0.78222	0.996744	-0.518352
11	78984733	78984733	-	0.212977	0.975739	0.952381
11	78984779	78984779	-	0.0326622	0.942743	-3.20024
11	78984867	78984867	-	0.145968	0.975425	-1.35135
11	78984880	78984880	-	0.553304	0.996744	-1.23932
11	78986603	78986603	-	0.754548	0.996744	-1.23855
11	78986681	78986681	-	0.928742	0.996744	0.244999
11	78986806	78986806	-	0.046821	0.942743	-8.89831
11	78986827	78986827	-	0.796348	0.996744	-0.69398
11	78986885	78986885	-	0.182494	0.975425	3.09427
11	78986991	78986991	-	0.36285	0.990623	1.38063
11	78996300	78996300	-	0.573408	0.996744	0.963648
11	78996318	78996318	-	0.796539	0.996744	0.551209
11	79002269	79002269	-	0.91674	0.996744	-0.370397
11	79002303	79002303	-	0.421389	0.996744	-2.32433
11	79002339	79002339	-	0.844938	0.996744	0.889851
11	79002944	79002944	-	0.724422	0.996744	-2.07075
11	79003262	79003262	-	0.505245	0.996744	2.63934
11	79003267	79003267	-	0.50183	0.996744	3.18143
11	79003349	79003349	-	0.315541	0.984542	6.48371
11	79003356	79003356	-	0.403061	0.995999	-4.69388
11	79003535	79003535	-	0.757554	0.996744	1.83007
11	79003590	79003590	-	0.864109	0.996744	1.52841
11	79003732	79003732	-	0.0789342	0.943222	-10.865
11	79003762	79003762	-	0.114477	0.975425	8.46743
11	79005738	79005738	-	0.192881	0.975425	6.56566
11	79005780	79005780	-	0.306787	0.984542	-4.23977
11	79005792	79005792	-	0.479659	0.996744	3.36675
11	79005822	79005822	-	0.212836	0.975739	5.0855
11	79008134	79008134	-	0.032757	0.942743	10.2397
11	79008651	79008651	-	0.239303	0.983108	-7.6106
11	79017536	79017536	-	0.977074	0.996744	0.155139
11	79020293	79020293	-	0.0340599	0.942743	10.4158
11	79021042	79021042	-	0.191472	0.975425	6.17807
11	79021180	79021180	-	0.120049	0.975425	5.54894
11	79030668	79030668	-	0.476205	0.996744	-0.8933
11	79030682	79030682	-	0.920598	0.996744	-0.0983514
11	79031512	79031512	-	0.507725	0.996744	-2.26079
11	79031532	79031532	-	0.393365	0.994876	-8.48152
11	79031536	79031536	-	0.353449	0.988753	5.31052
11	79031572	79031572	-	0.930044	0.996744	-0.232781
11	79054016	79054016	-	0.394027	0.994962	-3.32912
11	79054019	79054019	-	0.496551	0.996744	2.54821
11	79072028	79072028	-	0.838248	0.996744	-1.20968
11	79072097	79072097	-	0.0403987	0.942743	-7.93588
11	79072136	79072136	-	0.695493	0.996744	-1.8566
11	79072237	79072237	-	0.598705	0.996744	-2.72222
11	79072271	79072271	-	0.686851	0.996744	-0.913855
11	79076697	79076697	-	0.802504	0.996744	-1.29568
11	79076747	79076747	-	0.0071441	0.942743	-12.0832
11	79076775	79076775	-	0.162173	0.975425	-5.80395
11	79076784	79076784	-	0.880477	0.996744	-0.676377
11	79076803	79076803	-	0.265135	0.984542	4.9243
11	79076808	79076808	-	0.807398	0.996744	1.04084
11	79076814	79076814	-	0.99201	0.996744	-0.025092
11	79076843	79076843	-	0.0613744	0.942743	-7.86151
11	79093808	79093808	-	0.54624	0.996744	-3.11078
11	79102543	79102543	-	0.903967	0.996744	-0.85034
11	79118980	79118980	-	0.847114	0.996744	-1.3013
11	79127875	79127875	-	0.718777	0.996744	1.56313
11	79127976	79127976	-	0.622421	0.996744	-0.806723
11	79128004	79128004	-	0.739165	0.996744	0.755858
11	79128024	79128024	-	0.465203	0.996744	1.74825
11	79141871	79141871	-	0.776328	0.996744	-1.53061
11	79141927	79141927	-	0.137334	0.975425	-7.89393
11	79142659	79142659	-	0.229563	0.9802	-7.57576
11	79142700	79142700	-	0.344423	0.987225	5.9429
11	79142714	79142714	-	0.334003	0.985678	-6.05864
11	79142870	79142870	-	0.715874	0.996744	1.84662
11	79142929	79142929	-	0.359218	0.990013	5.2013
11	79142966	79142966	-	0.473359	0.996744	3.47722
11	79145224	79145224	-	0.518187	0.996744	-2.00957
11	79145272	79145272	-	0.407818	0.996323	-1.07644
11	79152760	79152760	-	0.995378	0.996744	0.0223285
11	79152895	79152895	-	0.483711	0.996744	-2.1985
11	79155341	79155341	-	0.685747	0.996744	2.61086
11	79155434	79155434	-	0.652708	0.996744	-2.46025
11	79184636	79184636	-	0.954277	0.996744	0.345983
11	79192188	79192188	-	0.117104	0.975425	-6.63949
11	79198774	79198774	-	0.466065	0.996744	-2.32919
11	79210166	79210166	-	0.684551	0.996744	2.08611
11	79210209	79210209	-	0.00316229	0.942743	-14.1046
11	79214457	79214457	-	0.201062	0.975425	-8.07692
11	79223529	79223529	-	0.739467	0.996744	-0.994878
11	79223616	79223616	-	0.720317	0.996744	-1.45163
11	79223669	79223669	-	0.268577	0.984542	3.20856
11	79223718	79223718	-	0.313115	0.984542	-5.4406
11	79223748	79223748	-	0.424235	0.996744	-4.38428
11	79223754	79223754	-	0.62832	0.996744	-2.98028
11	79228977	79228977	-	0.413821	0.996722	4.7956
11	79229059	79229059	-	0.862857	0.996744	-0.543365
11	79229065	79229065	-	0.469493	0.996744	1.82759
11	79229242	79229242	-	0.812921	0.996744	0.553435
11	79229254	79229254	-	0.416667	0.996722	-2.48918
11	79229394	79229394	-	0.580377	0.996744	-3.52761
11	79229418	79229418	-	0.501977	0.996744	1.82321
11	79229439	79229439	-	0.835217	0.996744	-0.565338
11	79229490	79229490	-	0.00575256	0.942743	-3.28947
11	79229602	79229602	-	0.512279	0.996744	1.89279
11	79229846	79229846	-	0.378492	0.992872	1.88878
11	79230028	79230028	-	0.943456	0.996744	0.148267
11	79230046	79230046	-	0.71786	0.996744	-0.491175
11	79253095	79253095	-	0.419607	0.996744	-0.913079
11	79253123	79253123	-	0.302175	0.984542	0.4329
11	79253347	79253347	-	0.715176	0.996744	-0.442087
11	79253355	79253355	-	0.0677537	0.942743	-1.13636
11	79253512	79253512	-	0.195218	0.975425	-0.833333
11	79253528	79253528	-	0.137628	0.975425	1.31579
11	79253604	79253604	-	0.457312	0.996744	-1.05174
11	79253621	79253621	-	0.432566	0.996744	-1.00442
11	79253658	79253658	-	0.0633508	0.942743	-1.69492
11	79253660	79253660	-	0.136803	0.975425	1.23457
11	79253677	79253677	-	0.781921	0.996744	-0.272154
11	79253729	79253729	-	0.507809	0.996744	1.13641
11	79253753	79253753	-	0.747029	0.996744	-0.613363
11	79253802	79253802	-	0.186344	0.975425	-0.793651
11	79253880	79253880	-	0.137044	0.975425	-1.8018
11	79254003	79254003	-	0.102285	0.966999	1.35747
11	79254021	79254021	-	0.320496	0.984616	0.505051
11	79254037	79254037	-	0.312127	0.984542	0.531915
11	79254041	79254041	-	0.0480067	0.942743	2.06186
11	79254046	79254046	-	0.16832	0.975425	1.01523
11	79254082	79254082	-	0.426851	0.996744	1.53377
11	79254098	79254098	-	0.904159	0.996744	0.163153
11	79254107	79254107	-	0.0580299	0.942743	2.51572
11	79254971	79254971	-	0.863839	0.996744	-1.59987
11	79274450	79274450	-	0.271364	0.984542	-5.60345
11	79278612	79278612	-	0.433286	0.996744	-5.58919
11	79278629	79278629	-	0.468333	0.996744	-6.23088
11	79281252	79281252	-	0.145133	0.975425	-8.79121
11	79281335	79281335	-	0.342362	0.986944	5.40078
11	79281804	79281804	-	0.593409	0.996744	-2.86291
11	79286286	79286286	-	0.657067	0.996744	-1.19272
11	79286373	79286373	-	0.385431	0.993909	3.61951
11	79286389	79286389	-	0.974575	0.996744	0.142283
11	79286406	79286406	-	0.706655	0.996744	1.88626
11	79286412	79286412	-	0.839242	0.996744	1.08985
11	79287541	79287541	-	0.799933	0.996744	-1.51613
11	79287612	79287612	-	0.882269	0.996744	-0.530959
11	79287682	79287682	-	0.483227	0.996744	-2.8684
11	79287762	79287762	-	0.118681	0.975425	-4.62632
11	79290858	79290858	-	0.635259	0.996744	-3.17857
11	79324386	79324386	-	0.786337	0.996744	1.81287
11	79324411	79324411	-	0.958008	0.996744	0.31746
11	79324592	79324592	-	0.909653	0.996744	-0.758341
11	79324612	79324612	-	0.333572	0.985678	5.80972
11	79324666	79324666	-	0.280113	0.984542	6.29334
11	79327230	79327230	-	0.957686	0.996744	-0.228241
11	79327270	79327270	-	0.202636	0.975425	-6.98149
11	79338676	79338676	-	0.694805	0.996744	-2.34568
11	79338798	79338798	-	0.766652	0.996744	-0.906304
11	79338920	79338920	-	0.87903	0.996744	0.690688
11	79339002	79339002	-	0.13696	0.975425	-1.50202
11	79339032	79339032	-	0.797113	0.996744	0.317425
11	79339054	79339054	-	0.920218	0.996744	0.112281
11	79339115	79339115	-	0.2047	0.975425	-1.52837
11	79339138	79339138	-	0.828512	0.996744	-0.141059
11	79339166	79339166	-	0.0616141	0.942743	-1.26582
11	79339194	79339194	-	0.535194	0.996744	0.78085
11	79339200	79339200	-	0.00618881	0.942743	-3.38983
11	79339205	79339205	-	0.73334	0.996744	-0.821501
11	79340600	79340600	-	0.0155836	0.942743	4.2735
11	79340605	79340605	-	0.883963	0.996744	-0.227811
11	79340649	79340649	-	0.782212	0.996744	0.75768
11	79340673	79340673	-	0.0968469	0.959499	1.5748
11	79341010	79341010	-	0.243806	0.984526	5.39087
11	79356927	79356927	-	0.513604	0.996744	4.22525
11	79357021	79357021	-	0.212945	0.975739	6.73798
11	79357040	79357040	-	0.972202	0.996744	-0.151266
11	79419253	79419253	-	0.554598	0.996744	-1.25268
11	79419299	79419299	-	0.183189	0.975425	-2.91217
11	79419324	79419324	-	0.716402	0.996744	1.92453
11	79419531	79419531	-	0.582282	0.996744	-2.41194
11	79425800	79425800	-	0.388807	0.994365	3.95161
11	79425809	79425809	-	0.909584	0.996744	0.527739
11	79425903	79425903	-	0.454135	0.996744	-2.98878
11	79425950	79425950	-	0.186047	0.975425	3.85761
11	79426096	79426096	-	0.452104	0.996744	-2.67647
11	79428178	79428178	-	0.0739988	0.942743	5.30167
11	79461009	79461009	-	0.472128	0.996744	-1.99655
11	79484447	79484447	-	0.10977	0.975425	9.00785
11	79519416	79519416	-	0.205768	0.975425	-5.72682
11	79519567	79519567	-	0.869999	0.996744	-0.569727
11	79519584	79519584	-	0.75307	0.996744	-1.11923
11	79519587	79519587	-	0.769049	0.996744	-0.875622
11	79519635	79519635	-	0.0737418	0.942743	4.25697
11	79519771	79519771	-	0.580259	0.996744	-1.52638
11	79519818	79519818	-	0.872322	0.996744	-0.305998
11	79520060	79520060	-	0.898374	0.996744	0.847615
11	79522517	79522517	-	0.0712341	0.942743	-7.33238
11	79524118	79524118	-	0.619419	0.996744	-2.77778
11	79524144	79524144	-	0.191221	0.975425	-5.14424
11	79526740	79526740	-	0.234953	0.981712	-6.09352
11	79526933	79526933	-	0.633026	0.996744	2.07895
11	79526983	79526983	-	0.312049	0.984542	-3.86028
11	79527026	79527026	-	0.0775625	0.943222	-7.39551
11	79527138	79527138	-	0.270061	0.984542	-3.60727
11	79527229	79527229	-	0.295205	0.984542	-5.26981
11	79527270	79527270	-	0.351936	0.988365	3.00978
11	79527278	79527278	-	0.148858	0.975425	-6.16754
11	79527280	79527280	-	0.108613	0.975425	-7.62431
11	79527287	79527287	-	0.276925	0.984542	-6.57953
11	79527412	79527412	-	0.494396	0.996744	3.62517
11	79527451	79527451	-	0.290974	0.984542	-4.40924
11	79527508	79527508	-	0.149433	0.975425	-5.65365
11	79527721	79527721	-	0.976964	0.996744	0.111346
11	79527724	79527724	-	0.355405	0.98929	2.69473
11	79527856	79527856	-	0.0486761	0.942743	-7.54121
11	79528141	79528141	-	0.64855	0.996744	-1.45366
11	79568330	79568330	-	0.988977	0.996744	-0.0456502
11	79568350	79568350	-	0.399836	0.995812	4.41288
11	79568378	79568378	-	0.688645	0.996744	1.54596
11	79568410	79568410	-	0.417659	0.996744	-2.79671
11	79568432	79568432	-	0.604014	0.996744	-1.8637
11	79568436	79568436	-	0.374324	0.992336	-3.99783
11	79573920	79573920	-	0.429583	0.996744	2.07028
11	79573981	79573981	-	0.957106	0.996744	-0.18578
11	79574038	79574038	-	0.543736	0.996744	1.63023
11	79577889	79577889	-	0.783366	0.996744	-1.13857
11	79578043	79578043	-	0.394338	0.995047	4.31772
11	79589694	79589694	-	0.0596771	0.942743	-12.0133
11	79589794	79589794	-	0.650906	0.996744	2.45568
11	79590599	79590599	-	0.804663	0.996744	-1.28416
11	79592613	79592613	-	0.373367	0.992336	5.15706
11	79592671	79592671	-	0.833654	0.996744	-1.00667
11	79592831	79592831	-	0.918185	0.996744	0.450608
11	79593405	79593405	-	0.560806	0.996744	3.02336
11	79593470	79593470	-	0.0566389	0.942743	-4.23119
11	79593824	79593824	-	0.447389	0.996744	3.42707
11	79593876	79593876	-	0.731579	0.996744	-2.04966
11	79593928	79593928	-	0.599636	0.996744	-2.27133
11	79623219	79623219	-	0.952201	0.996744	-0.245098
11	79623245	79623245	-	0.40337	0.995999	-3.5815
11	79624944	79624944	-	0.593377	0.996744	3.1849
11	79634801	79634801	-	0.890166	0.996744	-0.882852
11	79634826	79634826	-	0.418953	0.996744	5.44218
11	79636429	79636429	-	0.477415	0.996744	2.56538
11	79642305	79642305	-	0.0260639	0.942743	12.0684
11	79642375	79642375	-	0.722104	0.996744	1.58602
11	79643758	79643758	-	0.699766	0.996744	-1.81089
11	79646834	79646834	-	0.257118	0.984542	3.82705
11	79654828	79654828	-	0.586826	0.996744	3.53846
11	79659933	79659933	-	0.870667	0.996744	-1.44444
11	79659978	79659978	-	0.845403	0.996744	0.850193
11	79660010	79660010	-	0.738989	0.996744	-0.83578
11	79660055	79660055	-	0.543893	0.996744	-2.95273
11	79660169	79660169	-	0.240606	0.983356	3.91999
11	79660252	79660252	-	0.704725	0.996744	-1.8323
11	79660254	79660254	-	0.781583	0.996744	0.891362
11	79660278	79660278	-	0.775469	0.996744	-1.64374
11	79660286	79660286	-	0.640321	0.996744	-2.43441
11	79661347	79661347	-	0.307266	0.984542	3.87766
11	79661377	79661377	-	0.352684	0.988667	5.04273
11	79661429	79661429	-	0.25402	0.984542	-5.89579
11	79661434	79661434	-	0.618309	0.996744	-2.75281
11	79661461	79661461	-	0.504472	0.996744	3.74915
11	79661476	79661476	-	0.497094	0.996744	3.56462
11	79661507	79661507	-	0.172418	0.975425	-3.40738
11	79661876	79661876	-	0.931791	0.996744	0.611875
11	79663986	79663986	-	0.899603	0.996744	1.0434
11	79672056	79672056	-	0.302827	0.984542	-7.28619
11	79672182	79672182	-	0.989219	0.996744	-0.0693481
11	79672203	79672203	-	0.472875	0.996744	-5.11921
11	79673550	79673550	-	0.552108	0.996744	3.06494
11	79673628	79673628	-	0.379488	0.99305	-4.27274
11	79673905	79673905	-	0.547373	0.996744	-2.24888
11	79673908	79673908	-	0.27683	0.984542	-4.60935
11	79675846	79675846	-	0.914014	0.996744	-0.60538
11	79675860	79675860	-	0.174598	0.975425	6.37945
11	79675951	79675951	-	0.404672	0.996148	4.30528
11	79675967	79675967	-	0.694959	0.996744	2.09817
11	79675995	79675995	-	0.533737	0.996744	3.86409
11	79704178	79704178	-	0.653263	0.996744	0.564092
11	79704191	79704191	-	0.696339	0.996744	0.434422
11	79704209	79704209	-	0.0294258	0.942743	2.45614
11	79704226	79704226	-	0.639865	0.996744	-0.324201
11	79704233	79704233	-	0.199147	0.975425	0.668896
11	79704238	79704238	-	0.751228	0.996744	-0.336656
11	79704247	79704247	-	0.395223	0.995173	-1.42843
11	79704260	79704260	-	0.118963	0.975425	1.79211
11	79704275	79704275	-	0.580062	0.996744	-0.483349
11	79704286	79704286	-	0.721966	0.996744	0.462713
11	79713304	79713304	-	0.0302646	0.942743	15.4672
11	79713311	79713311	-	0.0107534	0.942743	16.4753
11	79714385	79714385	-	0.890843	0.996744	1.18954
11	79714392	79714392	-	0.165612	0.975425	-8.23899
11	79714405	79714405	-	0.12449	0.975425	-10.6438
11	79714457	79714457	-	0.106296	0.973733	10.3223
11	79714499	79714499	-	0.36585	0.991364	3.6532
11	79714557	79714557	-	0.0659669	0.942743	9.55357
11	79714703	79714703	-	0.275473	0.984542	5.51282
11	79714712	79714712	-	0.035109	0.942743	8.69975
11	79714764	79714764	-	0.201454	0.975425	-9.05955
11	79714849	79714849	-	0.181312	0.975425	7.29483
11	79714937	79714937	-	0.128557	0.975425	-4.42416
11	79714941	79714941	-	0.0682299	0.942743	8.23814
11	79714986	79714986	-	0.885619	0.996744	-0.512821
11	79715096	79715096	-	0.839589	0.996744	1.11464
11	79718866	79718866	-	0.740611	0.996744	1.20137
11	79718879	79718879	-	0.591772	0.996744	-1.51463
11	79718926	79718926	-	0.526849	0.996744	2.57886
11	79719116	79719116	-	0.438118	0.996744	-7.88959
11	79731770	79731770	-	0.990204	0.996744	-0.0241546
11	79731816	79731816	-	0.468843	0.996744	1.2359
11	79732087	79732087	-	0.87148	0.996744	1.02703
11	79732150	79732150	-	0.866084	0.996744	-0.737847
11	79732310	79732310	-	0.633431	0.996744	0.949643
11	79732326	79732326	-	0.191744	0.975425	-2.94029
11	79732342	79732342	-	0.782431	0.996744	-0.75
11	79732349	79732349	-	0.515691	0.996744	-1.07101
11	79752511	79752511	-	0.0899472	0.95163	13.5049
11	79752531	79752531	-	0.975119	0.996744	0.206025
11	79752616	79752616	-	0.527978	0.996744	3.06212
11	79752625	79752625	-	0.919436	0.996744	-0.424045
11	79752677	79752677	-	0.656149	0.996744	-3.1522
11	79752727	79752727	-	0.738494	0.996744	1.56888
11	79752795	79752795	-	0.393973	0.994962	6.59649
11	79753112	79753112	-	0.570767	0.996744	2.97391
11	79753152	79753152	-	0.363551	0.990843	4.3956
11	79757959	79757959	-	0.0495445	0.942743	8.40492
11	79758029	79758029	-	0.681968	0.996744	2.53021
11	79771263	79771263	-	0.906363	0.996744	0.356903
11	79771324	79771324	-	0.927625	0.996744	-0.221427
11	79771332	79771332	-	0.353102	0.988741	3.44924
11	79771753	79771753	-	0.157727	0.975425	8.13953
11	79771853	79771853	-	0.71588	0.996744	1.65022
11	79771863	79771863	-	0.825666	0.996744	0.677495
11	79771878	79771878	-	0.31205	0.984542	3.9384
11	79771904	79771904	-	0.79914	0.996744	-0.798453
11	79771917	79771917	-	0.0351099	0.942743	-6.78403
11	79776923	79776923	-	0.175787	0.975425	-6.39897
11	79776987	79776987	-	0.44156	0.996744	-3.00257
11	79776997	79776997	-	0.86121	0.996744	0.629155
11	79778875	79778875	-	0.597133	0.996744	-2.4526
11	79778882	79778882	-	0.0532895	0.942743	6.00406
11	79778923	79778923	-	0.816334	0.996744	-1.04167
11	79778949	79778949	-	0.736621	0.996744	-2.08725
11	79783713	79783713	-	0.458326	0.996744	-4.44312
11	79783820	79783820	-	0.0492191	0.942743	-10.101
11	79783903	79783903	-	0.760042	0.996744	2.05526
11	79790288	79790288	-	0.642979	0.996744	2.14803
11	79790304	79790304	-	0.538933	0.996744	3.5051
11	79793558	79793558	-	0.219715	0.977591	-8.29502
11	79793577	79793577	-	0.96391	0.996744	-0.335744
11	79793596	79793596	-	0.996125	0.996744	-0.0227998
11	79793614	79793614	-	0.45359	0.996744	-4.89505
11	79793721	79793721	-	0.838738	0.996744	-1.44231
11	79843033	79843033	-	0.846685	0.996744	-1.0219
11	79859968	79859968	-	0.167255	0.975425	-7.34848
11	79859981	79859981	-	0.399298	0.995713	-5.12624
11	79870237	79870237	-	0.286018	0.984542	3.75934
11	79870286	79870286	-	0.605651	0.996744	1.59959
11	79870449	79870449	-	0.348876	0.987937	-5.60183
11	79870476	79870476	-	0.952541	0.996744	0.360169
11	79870581	79870581	-	0.646262	0.996744	2.64333
11	79884851	79884851	-	0.3797	0.993086	2.94969
11	79884919	79884919	-	0.922998	0.996744	-0.574074
11	79884924	79884924	-	0.315005	0.984542	-4.62484
11	79884928	79884928	-	0.802759	0.996744	1.13869
11	79884962	79884962	-	0.589527	0.996744	1.23273
11	79885925	79885925	-	0.339077	0.986025	-5.16206
11	79886098	79886098	-	0.175229	0.975425	-6.6358
11	79886233	79886233	-	0.295369	0.984542	2.91849
11	79886237	79886237	-	0.571916	0.996744	3.12685
11	79886257	79886257	-	0.848783	0.996744	-0.881316
11	79887595	79887595	-	0.471711	0.996744	-2.73451
11	79887639	79887639	-	0.97189	0.996744	0.189873
11	79902854	79902854	-	0.577713	0.996744	-2.31242
11	79902977	79902977	-	0.568456	0.996744	-2.72604
11	79903197	79903197	-	0.533272	0.996744	-3.76913
11	79919699	79919699	-	0.141031	0.975425	8.22719
11	79935858	79935858	-	0.174493	0.975425	4.18396
11	79935876	79935876	-	0.474639	0.996744	2.53561
11	79935912	79935912	-	0.893639	0.996744	-0.533682
11	79935950	79935950	-	0.438418	0.996744	-3.44844
11	79935979	79935979	-	0.390367	0.994492	-3.78759
11	79936032	79936032	-	0.708487	0.996744	-1.75439
11	79936048	79936048	-	0.927738	0.996744	0.293528
11	79961734	79961734	-	0.210555	0.975474	-1.8169
11	79961751	79961751	-	0.0751081	0.942743	1.42857
11	79961835	79961835	-	0.923796	0.996744	0.113872
11	79961840	79961840	-	0.18353	0.975425	-0.613497
11	79961849	79961849	-	0.062016	0.942743	1.31004
11	79961902	79961902	-	0.405524	0.996192	0.808081
11	79961913	79961913	-	0.19993	0.975425	-0.574713
11	79961941	79961941	-	0.61345	0.996744	-0.792299
11	79961971	79961971	-	0.535425	0.996744	-0.964659
11	79961975	79961975	-	0.285378	0.984542	-1.23217
11	79961999	79961999	-	0.677971	0.996744	0.378545
11	79962019	79962019	-	0.849976	0.996744	-0.214434
11	79962035	79962035	-	0.906908	0.996744	-0.0780379
11	79962047	79962047	-	0.889192	0.996744	-0.0970497
11	79962067	79962067	-	0.541603	0.996744	-0.703434
11	79962086	79962086	-	0.911336	0.996744	-0.0988768
11	79962305	79962305	-	0.982873	0.996744	-0.0377074
11	79962338	79962338	-	0.690416	0.996744	-0.550747
11	79962342	79962342	-	0.178183	0.975425	-0.757576
11	79962349	79962349	-	0.174924	0.975425	-0.763359
11	79962396	79962396	-	0.786875	0.996744	-0.215417
11	79962403	79962403	-	0.157913	0.975425	0.869565
11	79962412	79962412	-	0.81138	0.996744	-0.182397
11	79962421	79962421	-	0.827791	0.996744	0.221185
11	79962427	79962427	-	0.993293	0.996744	0.0126255
11	79962454	79962454	-	0.504759	0.996744	0.826514
11	79962460	79962460	-	0.615108	0.996744	-1.48921
11	79962466	79962466	-	0.738594	0.996744	-0.626566
11	79962510	79962510	-	0.231311	0.980764	-1.79577
11	79972783	79972783	-	0.427104	0.996744	4.20923
11	79972854	79972854	-	0.771072	0.996744	-0.844891
11	79974631	79974631	-	0.455083	0.996744	4.07245
11	79974639	79974639	-	0.761981	0.996744	1.50517
11	79974643	79974643	-	0.562001	0.996744	-2.44647
11	79974675	79974675	-	0.640183	0.996744	-2.24645
11	79974686	79974686	-	0.460306	0.996744	-3.09982
11	79974798	79974798	-	0.650719	0.996744	-1.45641
11	79974819	79974819	-	0.169545	0.975425	3.58463
11	79974824	79974824	-	0.0627168	0.942743	-4.38813
11	79974856	79974856	-	0.439939	0.996744	-1.96706
11	79974930	79974930	-	0.189527	0.975425	4.52061
11	79974937	79974937	-	0.530094	0.996744	3.09454
11	79974970	79974970	-	0.0861711	0.948157	4.94403
11	79974974	79974974	-	0.707751	0.996744	1.05488
11	79974982	79974982	-	0.280648	0.984542	-2.04758
11	79974987	79974987	-	0.9836	0.996744	0.0735294
11	79975042	79975042	-	0.460366	0.996744	-2.27011
11	79992336	79992336	-	0.0856629	0.9477	-6.55802
11	79992381	79992381	-	0.0180453	0.942743	-4.91232
11	79992386	79992386	-	0.744801	0.996744	-0.392799
11	79993804	79993804	-	0.926247	0.996744	-0.100248
11	79993809	79993809	-	0.0756115	0.942743	-1.6
11	79993822	79993822	-	0.267168	0.984542	0.632911
11	79993840	79993840	-	0.490813	0.996744	-0.951647
11	79993854	79993854	-	0.58218	0.996744	0.928638
11	79993904	79993904	-	0.771051	0.996744	0.248644
11	79993912	79993912	-	0.728263	0.996744	-0.346612
11	79993928	79993928	-	0.802501	0.996744	-0.173232
11	79993949	79993949	-	0.804868	0.996744	-0.17871
11	79993976	79993976	-	0.0187248	0.942743	-2.06897
11	79993980	79993980	-	0.627193	0.996744	-0.689451
11	79994011	79994011	-	0.353645	0.988793	-1.83029
11	79994159	79994159	-	0.205238	0.975425	-1.17647
11	79994363	79994363	-	0.938289	0.996744	0.14344
11	79994390	79994390	-	0.0513363	0.942743	-3.13357
11	79994418	79994418	-	0.24773	0.984542	-2.39881
11	79994463	79994463	-	0.831185	0.996744	0.144332
11	79994509	79994509	-	0.978093	0.996744	-0.0560673
11	79994545	79994545	-	0.0725252	0.942743	-1.3986
11	80072280	80072280	-	0.299712	0.984542	3.86202
11	80075694	80075694	-	0.65759	0.996744	-1.5125
11	80079709	80079709	-	0.843271	0.996744	0.791139
11	80079803	80079803	-	0.6005	0.996744	2.89626
11	80079813	80079813	-	0.910032	0.996744	-0.496788
11	80079841	80079841	-	0.506995	0.996744	2.59982
11	80079872	80079872	-	0.635173	0.996744	-2.23529
11	80080267	80080267	-	0.554739	0.996744	-1.10841
11	80080271	80080271	-	0.659109	0.996744	0.747906
11	80081794	80081794	-	0.498419	0.996744	-3.97438
11	80081840	80081840	-	0.80477	0.996744	-1.1404
11	80081947	80081947	-	0.70402	0.996744	1.23124
11	80081999	80081999	-	0.639692	0.996744	-2.99645
11	80082037	80082037	-	0.3352	0.985759	5.31136
11	80088708	80088708	-	0.63903	0.996744	3.01449
11	80090026	80090026	-	0.510388	0.996744	1.01588
11	80090066	80090066	-	0.00714939	0.942743	4.06977
11	80090079	80090079	-	0.18126	0.975425	-0.826446
11	80090152	80090152	-	0.877213	0.996744	-0.361856
11	80090155	80090155	-	0.634524	0.996744	0.592904
11	80090188	80090188	-	0.786178	0.996744	0.445725
11	80090255	80090255	-	0.831694	0.996744	0.314692
11	80090261	80090261	-	0.876914	0.996744	0.388791
11	80098957	80098957	-	0.202614	0.975425	-5.39574
11	80101396	80101396	-	0.868675	0.996744	0.732127
11	80101417	80101417	-	0.811326	0.996744	-0.658807
11	80101433	80101433	-	0.882383	0.996744	-0.510204
11	80101498	80101498	-	0.0361878	0.942743	7.47755
11	80101696	80101696	-	0.790351	0.996744	-1.19934
11	80104503	80104503	-	0.978435	0.996744	-0.0707045
11	80132043	80132043	-	0.667901	0.996744	-1.12703
11	80132516	80132516	-	0.562698	0.996744	-1.71796
11	80132525	80132525	-	0.54044	0.996744	-2.65363
11	80132537	80132537	-	0.410971	0.996658	-3.0766
11	80132933	80132933	-	0.136302	0.975425	5.57465
11	80133122	80133122	-	0.608926	0.996744	1.16531
11	80133267	80133267	-	0.671616	0.996744	0.774194
11	80133285	80133285	-	0.205951	0.975425	-2.21675
11	80134812	80134812	-	0.517825	0.996744	-1.97106
11	80134858	80134858	-	0.0500183	0.942743	-6.65382
11	80134992	80134992	-	0.966008	0.996744	-0.172043
11	80137937	80137937	-	0.22043	0.977808	-6.29796
11	80137997	80137997	-	0.12391	0.975425	-3.92689
11	80138004	80138004	-	0.886077	0.996744	-0.30248
11	80138031	80138031	-	0.115054	0.975425	3.91781
11	80138053	80138053	-	0.696388	0.996744	-0.919615
11	80139005	80139005	-	0.645364	0.996744	1.41167
11	80139323	80139323	-	0.894454	0.996744	0.37037
11	80139336	80139336	-	0.669472	0.996744	1.259
11	80139351	80139351	-	0.714429	0.996744	-1.11413
11	80139387	80139387	-	0.381145	0.993328	2.83513
11	80139419	80139419	-	0.491594	0.996744	2.46729
11	80139446	80139446	-	0.0550153	0.942743	5.98545
11	80142025	80142025	-	0.855425	0.996744	-0.195402
11	80142060	80142060	-	0.384916	0.993829	-0.991728
11	80142081	80142081	-	0.377955	0.992735	-0.941719
11	80142121	80142121	-	0.327561	0.984905	-1.1285
11	80142138	80142138	-	0.23151	0.980907	-1.90427
11	80142161	80142161	-	0.191315	0.975425	2.45061
11	80142167	80142167	-	0.203264	0.975425	-2.00165
11	80142295	80142295	-	0.198823	0.975425	-0.75188
11	80142299	80142299	-	0.418166	0.996744	-0.938482
11	80142305	80142305	-	0.037854	0.942743	2.36686
11	80142308	80142308	-	0.126917	0.975425	1.19048
11	80142350	80142350	-	0.140395	0.975425	1.31579
11	80147883	80147883	-	0.677145	0.996744	2.81703
11	80147886	80147886	-	0.330949	0.985218	-5.19751
11	80153737	80153737	-	0.466848	0.996744	-3.32855
11	80153915	80153915	-	0.628628	0.996744	1.56495
11	80153984	80153984	-	0.950608	0.996744	0.1443
11	80159248	80159248	-	0.951859	0.996744	-0.463293
11	80176097	80176097	-	0.890709	0.996744	-0.657895
11	80176105	80176105	-	0.956529	0.996744	-0.238994
11	80176165	80176165	-	0.287077	0.984542	-5.97922
11	80178197	80178197	-	0.704283	0.996744	-2.43056
11	80181233	80181233	-	0.583484	0.996744	2.22542
11	80181285	80181285	-	0.183453	0.975425	4.33609
11	80181333	80181333	-	0.102885	0.967312	-4.46724
11	80183681	80183681	-	0.226363	0.97925	2.23665
11	80183697	80183697	-	0.566557	0.996744	-0.740401
11	80183768	80183768	-	0.892731	0.996744	-0.260054
11	80183771	80183771	-	0.273658	0.984542	0.900901
11	80183810	80183810	-	0.62151	0.996744	0.91243
11	80183849	80183849	-	0.440613	0.996744	-1.22852
11	80183860	80183860	-	0.929489	0.996744	-0.130435
11	80183882	80183882	-	0.656264	0.996744	0.622294
11	80183909	80183909	-	0.197567	0.975425	2.82132
11	80183922	80183922	-	0.745796	0.996744	0.586451
11	80183926	80183926	-	0.0814131	0.94399	-1.8018
11	80202475	80202475	-	0.556951	0.996744	-2.94118
11	80202517	80202517	-	0.778954	0.996744	-1.85148
11	80208776	80208776	-	0.652662	0.996744	1.81599
11	80208795	80208795	-	0.909648	0.996744	-0.312477
11	80208802	80208802	-	0.221523	0.978156	0.917431
11	80208819	80208819	-	0.229127	0.980147	3.08034
11	80208936	80208936	-	0.135545	0.975425	1.23457
11	80208946	80208946	-	0.290301	0.984542	0.704225
11	80215533	80215533	-	0.938045	0.996744	0.33484
11	80215566	80215566	-	0.311178	0.984542	2.91882
11	80287374	80287374	-	0.00952662	0.942743	-3.27869
11	80287436	80287436	-	0.471872	0.996744	-1.03106
11	80287497	80287497	-	0.226651	0.979366	1.35765
11	80287534	80287534	-	0.966092	0.996744	-0.208394
11	80287594	80287594	-	0.829433	0.996744	0.984964
11	80287683	80287683	-	0.573541	0.996744	1.88414
11	80290476	80290476	-	0.225291	0.978693	-6.73195
11	80300519	80300519	-	0.359959	0.990013	1.60183
11	80300612	80300612	-	0.0127661	0.942743	2.20588
11	80300623	80300623	-	0.763463	0.996744	-0.198294
11	80300635	80300635	-	0.177126	0.975425	-1.65077
11	80300672	80300672	-	0.118781	0.975425	-2.13673
11	80302334	80302334	-	0.0440834	0.942743	2.73973
11	80302350	80302350	-	0.680145	0.996744	-0.714286
11	80302361	80302361	-	0.521192	0.996744	-1.65202
11	80302384	80302384	-	0.50372	0.996744	1.06643
11	80302392	80302392	-	0.0626542	0.942743	1.42857
11	80302403	80302403	-	0.883227	0.996744	-0.155981
11	80302472	80302472	-	0.879391	0.996744	-0.397782
11	80302481	80302481	-	0.102977	0.967312	-4.28953
11	80302494	80302494	-	0.262171	0.984542	-2.51865
11	80302502	80302502	-	0.237409	0.982329	-2.33582
11	80302642	80302642	-	0.246681	0.984542	2.94649
11	80302859	80302859	-	0.0312142	0.942743	-2.41935
11	80314605	80314605	-	0.442802	0.996744	3.75458
11	80315216	80315216	-	0.0891545	0.950904	-9.72764
11	80324117	80324117	-	0.7246	0.996744	-1.80723
11	80324175	80324175	-	0.953524	0.996744	-0.284266
11	80324241	80324241	-	0.974706	0.996744	0.151955
11	80332919	80332919	-	0.797909	0.996744	-1.61134
11	80332972	80332972	-	0.349061	0.987937	4.49004
11	80335560	80335560	-	0.967664	0.996744	0.265529
11	80335564	80335564	-	0.0903017	0.952383	8.8915
11	80336121	80336121	-	0.764111	0.996744	1.61385
11	80360171	80360171	-	0.551227	0.996744	3.33333
11	80376849	80376849	-	0.776304	0.996744	-0.948411
11	80376870	80376870	-	0.486775	0.996744	2.33072
11	80376932	80376932	-	0.410322	0.996603	1.87105
11	80376968	80376968	-	0.55934	0.996744	-3.96067
11	80377974	80377974	-	0.377166	0.992616	-1.74116
11	80383487	80383487	-	0.309621	0.984542	0.884956
11	80383525	80383525	-	0.289824	0.984542	0.840336
11	80383529	80383529	-	0.0656223	0.942743	-2.27273
11	80383538	80383538	-	0.059728	0.942743	2.67857
11	80393471	80393471	-	0.231003	0.980669	4.60812
11	80407319	80407319	-	0.090275	0.952308	-6.72787
11	80410331	80410331	-	0.00840967	0.942743	-7.22789
11	80410370	80410370	-	0.36032	0.990013	1.96138
11	80420307	80420307	-	0.0347584	0.942743	13.3475
11	80420620	80420620	-	0.55731	0.996744	-2.41734
11	80428192	80428192	-	0.269687	0.984542	3.79261
11	80428239	80428239	-	0.130372	0.975425	5.51326
11	80428249	80428249	-	0.589529	0.996744	-1.6981
11	80428308	80428308	-	0.215127	0.975993	-1.05471
11	80428354	80428354	-	0.582314	0.996744	-1.31336
11	80428375	80428375	-	0.743066	0.996744	-0.265023
11	80428449	80428449	-	0.221072	0.978045	1.15418
11	80428470	80428470	-	0.0782652	0.943222	-1.25786
11	80428472	80428472	-	0.264841	0.984542	0.561798
11	80428480	80428480	-	0.225307	0.978693	1.64474
11	80430093	80430093	-	0.691931	0.996744	2.58436
11	80430139	80430139	-	0.0653489	0.942743	-8.71033
11	80430157	80430157	-	0.824665	0.996744	-1.09175
11	80430184	80430184	-	0.891622	0.996744	0.789361
11	80430573	80430573	-	0.413817	0.996722	2.08784
11	80475259	80475259	-	0.456185	0.996744	-3.42094
11	80475317	80475317	-	0.385352	0.993888	5.03731
11	80475455	80475455	-	0.0755378	0.942743	-6.303
11	80475809	80475809	-	0.140973	0.975425	5.24099
11	80475844	80475844	-	0.0137894	0.942743	11.1951
11	80476302	80476302	-	0.651994	0.996744	2.12515
11	80476351	80476351	-	0.940959	0.996744	-0.261905
11	80477471	80477471	-	0.278633	0.984542	0.819672
11	80477473	80477473	-	0.832404	0.996744	0.402504
11	80477482	80477482	-	0.534374	0.996744	-1.08252
11	80477492	80477492	-	0.198592	0.975425	-2.71382
11	80477496	80477496	-	0.36259	0.990581	1.6261
11	80477498	80477498	-	0.0302152	0.942743	2.40964
11	80477517	80477517	-	0.392045	0.994776	1.32439
11	80477543	80477543	-	0.542564	0.996744	1.90121
11	80477569	80477569	-	0.841085	0.996744	-0.234872
11	80477571	80477571	-	0.992095	0.996744	0.0171999
11	80477578	80477578	-	0.766986	0.996744	0.63208
11	80477592	80477592	-	0.165835	0.975425	-2.39619
11	80477596	80477596	-	0.651621	0.996744	0.522568
11	80477614	80477614	-	0.022653	0.942743	-5.36122
11	80477636	80477636	-	0.745365	0.996744	-1.69033
11	80477652	80477652	-	0.820035	0.996744	0.631313
11	80478163	80478163	-	0.464333	0.996744	-3.1746
11	80478240	80478240	-	0.235922	0.981832	-4.35048
11	80478287	80478287	-	0.974237	0.996744	0.154506
11	80478340	80478340	-	0.233354	0.981156	-2.61681
11	80478603	80478603	-	0.783558	0.996744	-0.906948
11	80478620	80478620	-	0.910222	0.996744	0.231794
11	80478622	80478622	-	0.0641187	0.942743	-3.34699
11	80478963	80478963	-	0.714241	0.996744	-1.89845
11	80479040	80479040	-	0.595543	0.996744	-2.07893
11	80479086	80479086	-	0.984201	0.996744	0.0762922
11	80479470	80479470	-	0.731886	0.996744	-2.2786
11	80479547	80479547	-	0.324229	0.984773	6.21588
11	80480357	80480357	-	0.464224	0.996744	-2.86919
11	80480399	80480399	-	0.494681	0.996744	1.90476
11	80480416	80480416	-	0.796022	0.996744	-0.621436
11	80480605	80480605	-	0.248651	0.984542	-2.24851
11	80480613	80480613	-	0.0189812	0.942743	-3.71045
11	80480668	80480668	-	0.572744	0.996744	-1.81968
11	80480679	80480679	-	0.161066	0.975425	3.90244
11	80480683	80480683	-	0.292634	0.984542	1.83668
11	80480686	80480686	-	0.981943	0.996744	0.0734705
11	80480699	80480699	-	0.131009	0.975425	-4.48051
11	80480746	80480746	-	0.307137	0.984542	5.35405
11	80480870	80480870	-	0.148492	0.975425	-3.71797
11	80481051	80481051	-	0.690023	0.996744	0.722492
11	80481181	80481181	-	0.535978	0.996744	1.45757
11	80481203	80481203	-	0.92346	0.996744	-0.236261
11	80482062	80482062	-	0.706308	0.996744	-2.25564
11	80482314	80482314	-	0.0661491	0.942743	-8.23465
11	80482368	80482368	-	0.142388	0.975425	9.17108
11	80489006	80489006	-	0.6517	0.996744	2.04902
11	80518648	80518648	-	0.998066	0.996744	-0.00532028
11	80518793	80518793	-	0.525966	0.996744	-1.25633
11	80518822	80518822	-	0.187603	0.975425	-5.93822
11	80522984	80522984	-	0.84445	0.996744	0.982704
11	80523214	80523214	-	0.400935	0.995812	-5.81495
11	80539159	80539159	-	0.375785	0.992394	-4.14947
11	80539210	80539210	-	0.449955	0.996744	-1.08259
11	80539399	80539399	-	0.744624	0.996744	1.10907
11	80539422	80539422	-	0.384055	0.993739	-3.33656
11	80578076	80578076	-	0.034567	0.942743	-7.30769
11	80578098	80578098	-	0.876064	0.996744	-0.647214
11	80578103	80578103	-	0.820473	0.996744	-1.21751
11	80578133	80578133	-	0.0614939	0.942743	-7.46375
11	80578175	80578175	-	0.275155	0.984542	-8.72581
11	80603171	80603171	-	0.375493	0.992373	2.07478
11	80603188	80603188	-	0.9921	0.996744	0.0143431
11	80603204	80603204	-	0.617274	0.996744	-0.83092
11	80603230	80603230	-	0.0632757	0.942743	-3.0374
11	80603274	80603274	-	0.809428	0.996744	0.6
11	80603284	80603284	-	0.940933	0.996744	-0.139648
11	80603291	80603291	-	0.050783	0.942743	6.3943
11	80603317	80603317	-	0.530862	0.996744	2.27776
11	80614511	80614511	-	0.729136	0.996744	2.20135
11	80614619	80614619	-	0.0166644	0.942743	3.22581
11	80614626	80614626	-	0.257998	0.984542	2.24321
11	80614686	80614686	-	0.76697	0.996744	-1.71569
11	80615032	80615032	-	0.37865	0.992881	5.15292
11	80615328	80615328	-	0.235951	0.981832	-4.05608
11	80615482	80615482	-	0.36379	0.990921	-4.26081
11	80696371	80696371	-	0.269062	0.984542	5.28587
11	80696451	80696451	-	0.0137961	0.942743	2.68817
11	80696601	80696601	-	0.40442	0.99609	-1.25458
11	80696646	80696646	-	0.0092337	0.942743	3.3557
11	80698462	80698462	-	0.744869	0.996744	-1.23928
11	80698469	80698469	-	0.645043	0.996744	-1.43875
11	80698541	80698541	-	0.537592	0.996744	-2.03173
11	80698556	80698556	-	0.624964	0.996744	-1.92077
11	80700721	80700721	-	0.804712	0.996744	-1.81379
11	80700727	80700727	-	0.893289	0.996744	-0.953079
11	80700745	80700745	-	0.175064	0.975425	-7.54386
11	80711601	80711601	-	0.637899	0.996744	3.56636
11	80711607	80711607	-	0.325511	0.984889	3.50877
11	80719551	80719551	-	0.251103	0.984542	-3.0608
11	80719630	80719630	-	0.723453	0.996744	1.37095
11	80719672	80719672	-	0.223654	0.978384	-6.18544
11	80743427	80743427	-	0.286211	0.984542	-5.97572
11	80743445	80743445	-	0.983538	0.996744	0.0829522
11	80743579	80743579	-	0.371403	0.992236	-3.16846
11	80743641	80743641	-	0.395229	0.995173	1.64931
11	80743720	80743720	-	0.165895	0.975425	-3.99708
11	80743960	80743960	-	0.401656	0.995812	-2.8339
11	80744197	80744197	-	0.973898	0.996744	-0.11139
11	80744201	80744201	-	0.182874	0.975425	6.60345
11	80744215	80744215	-	0.412661	0.996722	5.16291
11	80761220	80761220	-	0.709558	0.996744	-0.933526
11	80761471	80761471	-	0.931026	0.996744	0.413393
11	80761621	80761621	-	0.24861	0.984542	2.36905
11	80761848	80761848	-	0.960472	0.996744	0.216535
11	80762343	80762343	-	0.465829	0.996744	-5.79946
11	80762420	80762420	-	0.115076	0.975425	-6.82148
11	80766436	80766436	-	0.213829	0.975739	7.1375
11	80766454	80766454	-	0.624282	0.996744	-1.80124
11	80766801	80766801	-	0.930215	0.996744	0.332168
11	80766877	80766877	-	0.673719	0.996744	-1.51461
11	80771633	80771633	-	0.829571	0.996744	1.71169
11	80771682	80771682	-	0.0949427	0.957008	9.80285
11	80771818	80771818	-	0.598843	0.996744	2.57776
11	80775538	80775538	-	0.451138	0.996744	4.16873
11	80775719	80775719	-	0.483055	0.996744	-3.59865
11	80775870	80775870	-	0.967168	0.996744	0.15692
11	80779007	80779007	-	0.499447	0.996744	2.03159
11	80779062	80779062	-	0.0510813	0.942743	-2.62422
11	80779075	80779075	-	0.324648	0.984853	1.27215
11	80779087	80779087	-	0.500312	0.996744	-2.10874
11	80779090	80779090	-	0.937841	0.996744	0.15036
11	80779114	80779114	-	0.887619	0.996744	-0.359166
11	80780333	80780333	-	0.193485	0.975425	-5.56904
11	80780342	80780342	-	0.959446	0.996744	0.109553
11	80780344	80780344	-	0.688015	0.996744	-1.54785
11	80780554	80780554	-	0.933569	0.996744	0.563739
11	80783619	80783619	-	0.597194	0.996744	3.52683
11	80783658	80783658	-	0.373128	0.992336	3.52905
11	80783697	80783697	-	0.422084	0.996744	-5.15415
11	80783715	80783715	-	0.394103	0.994974	3.18627
11	80783727	80783727	-	0.190577	0.975425	5.45644
11	80783745	80783745	-	0.201828	0.975425	4.43694
11	80786410	80786410	-	0.886213	0.996744	-0.741853
11	80786528	80786528	-	0.727382	0.996744	-2.21474
11	80790580	80790580	-	0.494913	0.996744	4.30656
11	80792205	80792205	-	0.744386	0.996744	-1.45956
11	80792376	80792376	-	0.407387	0.996323	3.80325
11	80809436	80809436	-	0.463956	0.996744	2.67081
11	80809799	80809799	-	0.630302	0.996744	-4.2623
11	80809836	80809836	-	0.309791	0.984542	-8.03226
11	80809840	80809840	-	0.501669	0.996744	3.89946
11	80811719	80811719	-	0.815662	0.996744	-1.0876
11	80811741	80811741	-	0.226829	0.979375	-8.64318
11	80811772	80811772	-	0.23992	0.983178	7.2305
11	80811812	80811812	-	0.466168	0.996744	3.04233
11	80811864	80811864	-	0.314998	0.984542	-2.21212
11	80811976	80811976	-	0.299385	0.984542	-3.65646
11	80811980	80811980	-	0.82784	0.996744	0.699301
11	80821909	80821909	-	0.705264	0.996744	0.988747
11	80821943	80821943	-	0.490452	0.996744	1.94073
11	80821984	80821984	-	0.901349	0.996744	0.623169
11	80822002	80822002	-	0.450181	0.996744	-4.10079
11	80822047	80822047	-	0.0387629	0.942743	11.0754
11	80851882	80851882	-	0.84356	0.996744	-0.94455
11	80851909	80851909	-	0.298252	0.984542	-7.41509
11	80851940	80851940	-	0.699115	0.996744	-2.37405
11	80854798	80854798	-	0.0250948	0.942743	-9.10187
11	80854835	80854835	-	0.167089	0.975425	-8.47698
11	80854858	80854858	-	0.678773	0.996744	2.65785
11	80872640	80872640	-	0.799698	0.996744	1.54525
11	80872887	80872887	-	0.966259	0.996744	-0.193143
11	80886619	80886619	-	0.043317	0.942743	14.3704
11	80886652	80886652	-	0.264058	0.984542	5.63084
11	80889226	80889226	-	0.73479	0.996744	-2.46377
11	80890135	80890135	-	0.0824076	0.944581	5.61235
11	80906483	80906483	-	0.0489749	0.942743	6.67714
11	80906532	80906532	-	0.792568	0.996744	1.50175
11	80966001	80966001	-	0.725839	0.996744	-1.01956
11	80966020	80966020	-	0.0311631	0.942743	-8.18798
11	80966140	80966140	-	0.107238	0.974651	-10.4526
11	80966325	80966325	-	0.21996	0.977624	-7.22443
11	80967679	80967679	-	0.668715	0.996744	1.718
11	80967817	80967817	-	0.581788	0.996744	3.26553
11	80967838	80967838	-	0.102865	0.967312	-8.57143
11	80967973	80967973	-	0.0435387	0.942743	-9.79167
11	80968020	80968020	-	0.436005	0.996744	-3.99875
11	80968115	80968115	-	0.198318	0.975425	-9.76027
11	80968153	80968153	-	0.479636	0.996744	-4.06504
11	81005764	81005764	-	0.514978	0.996744	4.40376
11	81041640	81041640	-	0.974094	0.996744	0.16325
11	81100313	81100313	-	0.602008	0.996744	2.37042
11	81100344	81100344	-	0.244585	0.984542	-5.28193
11	81100360	81100360	-	0.496893	0.996744	4.55628
11	81100450	81100450	-	0.388031	0.994153	5.83131
11	81100479	81100479	-	0.839528	0.996744	-0.833333
11	81100570	81100570	-	0.792867	0.996744	-1.39167
11	81100584	81100584	-	0.496346	0.996744	-3.61111
11	81100657	81100657	-	0.886708	0.996744	0.981767
11	81100671	81100671	-	0.876118	0.996744	0.787766
11	81100882	81100882	-	0.600799	0.996744	3.56415
11	81100913	81100913	-	0.885475	0.996744	0.942538
11	81101203	81101203	-	0.486736	0.996744	-3.76051
11	81101380	81101380	-	0.323894	0.984754	5.32544
11	81101612	81101612	-	0.516717	0.996744	2.09658
11	81101692	81101692	-	0.473868	0.996744	-3.24198
11	81133019	81133019	-	0.312092	0.984542	6.51009
11	81133137	81133137	-	0.601339	0.996744	-2.95597
11	81133877	81133877	-	0.659008	0.996744	-2.40741
11	81133908	81133908	-	0.652134	0.996744	2.75699
11	81134132	81134132	-	0.917658	0.996744	-0.666667
11	81147675	81147675	-	0.761723	0.996744	0.967795
11	81147731	81147731	-	0.093037	0.955346	-5.9009
11	81148605	81148605	-	0.547328	0.996744	-3.90672
11	81148673	81148673	-	0.601189	0.996744	-2.74547
11	81148715	81148715	-	0.581288	0.996744	-2.07055
11	81148723	81148723	-	0.306706	0.984542	-4.80425
11	81148765	81148765	-	0.362578	0.990581	2.77778
11	81148805	81148805	-	0.862439	0.996744	-0.572253
11	81149702	81149702	-	0.578158	0.996744	-2.14791
11	81149778	81149778	-	0.0820948	0.944541	6.43682
11	81149958	81149958	-	0.834308	0.996744	1.14894
11	81149967	81149967	-	0.921805	0.996744	0.450802
11	81150104	81150104	-	0.867092	0.996744	-0.456774
11	81150121	81150121	-	0.451754	0.996744	2.9461
11	81150160	81150160	-	0.0389625	0.942743	-8.9899
11	81150180	81150180	-	0.761711	0.996744	-1.28978
11	81150269	81150269	-	0.260137	0.984542	-4.3983
11	81151418	81151418	-	0.848255	0.996744	-1.09806
11	81153943	81153943	-	0.694081	0.996744	0.685437
11	81153980	81153980	-	0.150782	0.975425	-4.85864
11	81154006	81154006	-	0.0713466	0.942743	7.04062
11	81154012	81154012	-	0.795253	0.996744	-0.599799
11	81154055	81154055	-	0.435397	0.996744	-1.63695
11	81154058	81154058	-	0.483916	0.996744	-2.06182
11	81154080	81154080	-	0.848896	0.996744	0.397878
11	81154109	81154109	-	0.722473	0.996744	-1.78776
11	81179827	81179827	-	0.0588679	0.942743	-10.2591
11	81184904	81184904	-	0.643671	0.996744	-3.08717
11	81185003	81185003	-	0.940044	0.996744	-0.776144
11	81280260	81280260	-	0.0905955	0.95287	6.35668
11	81332080	81332080	-	0.12019	0.975425	9.47474
11	81332188	81332188	-	0.602053	0.996744	2.97293
11	81334371	81334371	-	0.793094	0.996744	1.50295
11	81334393	81334393	-	0.0830889	0.944775	8.93069
11	81334408	81334408	-	0.357957	0.989889	-3.9238
11	81334477	81334477	-	0.806448	0.996744	-1.39075
11	81334480	81334480	-	0.236276	0.981832	-4.54545
11	81334497	81334497	-	0.702972	0.996744	-1.90499
11	81370245	81370245	-	0.49687	0.996744	2.432
11	81370327	81370327	-	0.506868	0.996744	3.37642
11	81370371	81370371	-	0.819822	0.996744	1.57952
11	81370384	81370384	-	0.838137	0.996744	1.43325
11	81370440	81370440	-	0.125743	0.975425	10.2586
11	81370450	81370450	-	0.0586702	0.942743	12.7193
11	81370464	81370464	-	0.628845	0.996744	3.05212
11	81370492	81370492	-	0.884493	0.996744	-1.06254
11	81370528	81370528	-	0.253279	0.984542	6.4971
11	81370697	81370697	-	0.330898	0.985218	-6.77222
11	81371069	81371069	-	0.586959	0.996744	-1.95881
11	81371125	81371125	-	0.246218	0.984542	5.14866
11	81371168	81371168	-	0.757034	0.996744	2.07073
11	81374355	81374355	-	0.336883	0.985785	3.55948
11	81374486	81374486	-	0.758388	0.996744	-1.92249
11	81374519	81374519	-	0.755789	0.996744	1.75992
11	81374567	81374567	-	0.878546	0.996744	-0.705194
11	81374603	81374603	-	0.371434	0.992236	5.23019
11	81374616	81374616	-	0.367811	0.991792	-4.69417
11	81374625	81374625	-	0.828908	0.996744	0.705194
11	81440925	81440925	-	0.526227	0.996744	3.53721
11	81440964	81440964	-	0.998856	0.996744	0.00809651
11	81470640	81470640	-	0.363489	0.990828	-6.29033
11	81476195	81476195	-	0.121059	0.975425	-6.23684
11	81486312	81486312	-	0.464085	0.996744	-3.3437
11	81486444	81486444	-	0.667284	0.996744	0.869786
11	81486473	81486473	-	0.797503	0.996744	-0.712089
11	81486505	81486505	-	0.113682	0.975425	-4.76474
11	81504756	81504756	-	0.74233	0.996744	1.4157
11	81505089	81505089	-	0.624269	0.996744	2.92216
11	81505092	81505092	-	0.448608	0.996744	4.26888
11	81505190	81505190	-	0.282558	0.984542	6.44628
11	81508744	81508744	-	0.811408	0.996744	1.3371
11	81518666	81518666	-	0.111914	0.975425	5.45113
11	81518680	81518680	-	0.887804	0.996744	0.529101
11	81531961	81531961	-	0.124688	0.975425	1.3986
11	81612178	81612178	-	0.264406	0.984542	2.93058
11	81612192	81612192	-	0.305913	0.984542	-1.05127
11	81612196	81612196	-	0.600568	0.996744	0.789819
11	81612214	81612214	-	0.147015	0.975425	3.44979
11	81612239	81612239	-	0.557222	0.996744	-0.943847
11	81612995	81612995	-	0.660391	0.996744	-0.925926
11	81613005	81613005	-	0.376048	0.992397	-1.55532
11	81613050	81613050	-	0.507733	0.996744	-1.24128
11	81613097	81613097	-	0.757255	0.996744	-0.360544
11	81613103	81613103	-	0.929062	0.996744	0.121405
11	81635038	81635038	-	0.65967	0.996744	-1.19606
11	81635064	81635064	-	0.988787	0.996744	0.0915033
11	81635066	81635066	-	0.921368	0.996744	-0.563716
11	81635082	81635082	-	0.346537	0.987441	3.7408
11	81635116	81635116	-	0.89721	0.996744	0.793651
11	81635122	81635122	-	0.970154	0.996744	0.200364
11	81635140	81635140	-	0.462654	0.996744	-4.32217
11	81771185	81771185	-	0.624193	0.996744	-1.30433
11	81771211	81771211	-	0.719349	0.996744	-1.48246
11	81771798	81771798	-	0.394386	0.995047	-2.59563
11	81803814	81803814	-	0.557213	0.996744	-3.7963
11	81810220	81810220	-	0.6916	0.996744	2.51744
11	81810268	81810268	-	0.00933486	0.942743	-8.847
11	81810281	81810281	-	0.0870886	0.94932	-4.52673
11	81871682	81871682	-	0.020793	0.942743	-15.02
11	81871720	81871720	-	0.095583	0.95863	8.76266
11	81871744	81871744	-	0.431929	0.996744	-5.2384
11	81871814	81871814	-	0.225887	0.978938	-5.71429
11	81897643	81897643	-	0.452559	0.996744	-4.5007
11	81897667	81897667	-	0.0369212	0.942743	8.15008
11	81897675	81897675	-	0.675372	0.996744	0.875034
11	81897771	81897771	-	0.269756	0.984542	-4.18018
11	81897805	81897805	-	0.336121	0.98578	4.19985
11	81897868	81897868	-	0.804582	0.996744	0.447828
11	81965840	81965840	-	0.0240528	0.942743	11.405
11	81965886	81965886	-	0.278733	0.984542	-4.37789
11	81965899	81965899	-	0.706342	0.996744	-1.58325
11	81965954	81965954	-	0.935705	0.996744	0.372565
11	81966007	81966007	-	0.366276	0.991409	-3.10664
11	81966036	81966036	-	0.279238	0.984542	-5.40203
11	81966053	81966053	-	0.613556	0.996744	2.53007
11	81974900	81974900	-	0.0362173	0.942743	4.49966
11	81974983	81974983	-	0.388246	0.994207	-5.97477
11	81983437	81983437	-	0.0868802	0.949121	7.61128
11	81983446	81983446	-	0.623018	0.996744	-2.4516
11	81983636	81983636	-	0.0949123	0.957008	-9.9036
11	81996322	81996322	-	0.78261	0.996744	-0.46875
11	81996630	81996630	-	0.603693	0.996744	-2.95139
11	81996640	81996640	-	0.955943	0.996744	-0.348933
11	82048191	82048191	-	0.369271	0.991984	-1.48453
11	82048212	82048212	-	0.730242	0.996744	-0.863876
11	82048314	82048314	-	0.0501804	0.942743	-3.51643
11	82178127	82178127	-	0.86247	0.996744	-0.736577
11	82209160	82209160	-	0.864892	0.996744	-1.1504
11	82209188	82209188	-	0.814829	0.996744	1.30952
11	82209239	82209239	-	0.187085	0.975425	-4.27632
11	82209259	82209259	-	0.283595	0.984542	-6.53251
11	82209280	82209280	-	0.833853	0.996744	-1.1805
11	82251343	82251343	-	0.332343	0.985455	-5.21393
11	82251399	82251399	-	0.781584	0.996744	1.61652
11	82313059	82313059	-	0.199326	0.975425	5.16999
11	82399882	82399882	-	0.785321	0.996744	-1.44047
11	82433545	82433545	-	0.142021	0.975425	10.2315
11	82433627	82433627	-	0.719238	0.996744	-1.92825
11	82433650	82433650	-	0.896398	0.996744	-1.08225
11	82433911	82433911	-	0.457138	0.996744	-4.70121
11	82575914	82575914	-	0.201597	0.975425	-4.13875
11	82576074	82576074	-	0.0478841	0.942743	7.06928
11	82576314	82576314	-	0.0969875	0.959749	12.801
11	82579961	82579961	-	0.284357	0.984542	-2.3633
11	82579964	82579964	-	0.255907	0.984542	-2.21141
11	82596927	82596927	-	0.339883	0.986245	-4.73646
11	82596978	82596978	-	0.911486	0.996744	0.448305
11	82597196	82597196	-	0.542698	0.996744	3.70417
11	82597233	82597233	-	0.770002	0.996744	-1.42677
11	82600087	82600087	-	0.286677	0.984542	6.13751
11	82613923	82613923	-	0.371779	0.992236	4.25858
11	82613942	82613942	-	0.694647	0.996744	1.2633
11	82614018	82614018	-	0.280584	0.984542	5.2813
11	82618471	82618471	-	0.212255	0.975739	-3.05011
11	82618478	82618478	-	0.948578	0.996744	0.360715
11	82618513	82618513	-	0.277473	0.984542	3.06306
11	82618515	82618515	-	0.881329	0.996744	0.396825
11	82618662	82618662	-	0.855458	0.996744	-0.738292
11	82618698	82618698	-	0.807413	0.996744	-0.4326
11	82618706	82618706	-	0.504237	0.996744	-3.10278
11	82652057	82652057	-	0.912689	0.996744	0.672269
11	82652281	82652281	-	0.248864	0.984542	7.94891
11	82652615	82652615	-	0.680131	0.996744	4.36569
11	82652679	82652679	-	0.481877	0.996744	-4.84461
11	82662368	82662368	-	0.725749	0.996744	2.0973
11	82662398	82662398	-	0.184715	0.975425	5.77035
11	82663038	82663038	-	0.629559	0.996744	1.97199
11	82663129	82663129	-	0.892006	0.996744	-0.542231
11	82663133	82663133	-	0.438896	0.996744	-2.88121
11	82666124	82666124	-	0.545209	0.996744	4.12175
11	82666186	82666186	-	0.786352	0.996744	1.79201
11	82691484	82691484	-	0.40652	0.996323	4.69697
11	82746951	82746951	-	0.926996	0.996744	-0.730329
11	82746959	82746959	-	0.897234	0.996744	-0.751431
11	82747048	82747048	-	0.447357	0.996744	-4.05794
11	82753143	82753143	-	0.718527	0.996744	-1.97947
11	82762308	82762308	-	0.175685	0.975425	-6.33167
11	82762357	82762357	-	0.0735889	0.942743	-6.64977
11	82762372	82762372	-	0.224433	0.978384	-4.50438
11	82762403	82762403	-	0.000549062	0.838715	-4.58333
11	82762425	82762425	-	0.579988	0.996744	-0.977727
11	82770874	82770874	-	0.561878	0.996744	3.7525
11	82770945	82770945	-	0.544077	0.996744	2.53232
11	82771150	82771150	-	0.55971	0.996744	1.6594
11	82780406	82780406	-	0.393747	0.994947	-1.56043
11	82780436	82780436	-	0.318098	0.984542	-0.758765
11	82780554	82780554	-	0.328178	0.985071	1.9562
11	82780608	82780608	-	0.0571344	0.942743	2.15771
11	82780666	82780666	-	0.810704	0.996744	0.183967
11	82780803	82780803	-	0.0305074	0.942743	1.62602
11	82780819	82780819	-	0.827138	0.996744	-0.220853
11	82780900	82780900	-	0.720586	0.996744	-0.515749
11	82780905	82780905	-	0.760569	0.996744	0.555556
11	82780923	82780923	-	0.261066	0.984542	1.14286
11	82781129	82781129	-	0.482345	0.996744	1.21023
11	82781138	82781138	-	0.700926	0.996744	0.513646
11	82781144	82781144	-	0.501827	0.996744	-1.36489
11	82781815	82781815	-	0.275622	0.984542	0.833333
11	82806723	82806723	-	0.400618	0.995812	3.78209
11	82807108	82807108	-	0.422089	0.996744	5.81502
11	82819320	82819320	-	0.124086	0.975425	-3.31582
11	82819370	82819370	-	0.838351	0.996744	-0.872518
11	82828801	82828801	-	0.0633916	0.942743	-7.53948
11	82828817	82828817	-	0.661444	0.996744	1.6934
11	82833849	82833849	-	0.233191	0.981126	4.83315
11	82834420	82834420	-	0.0286152	0.942743	5.32767
11	82834435	82834435	-	0.00844343	0.942743	-5.36579
11	82834497	82834497	-	0.658033	0.996744	-1.92895
11	82845602	82845602	-	0.421407	0.996744	7.44633
11	82845622	82845622	-	0.722124	0.996744	-2.62264
11	82845651	82845651	-	0.129393	0.975425	-8.83971
11	82847175	82847175	-	0.65395	0.996744	2.34811
11	82847300	82847300	-	0.0750211	0.942743	-5.8721
11	82847312	82847312	-	0.325239	0.984889	-2.372
11	82847590	82847590	-	0.00777388	0.942743	-11.3402
11	82847629	82847629	-	0.23712	0.982193	-5.80998
11	82847771	82847771	-	0.00745063	0.942743	-9.6124
11	82847781	82847781	-	0.5414	0.996744	1.73197
11	82847792	82847792	-	0.186528	0.975425	-4.44185
11	82847893	82847893	-	0.167409	0.975425	-3.65937
11	82848021	82848021	-	0.00139991	0.875715	-10.8127
11	82848057	82848057	-	0.569525	0.996744	-2.69865
11	82848113	82848113	-	0.717988	0.996744	1.88912
11	82848203	82848203	-	0.300227	0.984542	-5.43427
11	82857053	82857053	-	0.430499	0.996744	-2.34053
11	82857091	82857091	-	0.584601	0.996744	-1.71946
11	82857184	82857184	-	0.602336	0.996744	1.27337
11	82857222	82857222	-	0.965471	0.996744	0.145486
11	82857224	82857224	-	0.829647	0.996744	0.523053
11	82857583	82857583	-	0.0112026	0.942743	-10.625
11	82857642	82857642	-	0.157621	0.975425	5.14838
11	82857716	82857716	-	0.63049	0.996744	-1.74482
11	82857728	82857728	-	0.439584	0.996744	-3.0789
11	82857743	82857743	-	0.794946	0.996744	-0.670157
11	82857753	82857753	-	0.85062	0.996744	-0.707578
11	82857787	82857787	-	0.482814	0.996744	-1.49009
11	82857792	82857792	-	0.558628	0.996744	-0.861678
11	82866623	82866623	-	0.123629	0.975425	-7.0392
11	82866662	82866662	-	0.782258	0.996744	-0.963911
11	82866687	82866687	-	0.980086	0.996744	0.0969851
11	82866721	82866721	-	0.729703	0.996744	-1.69196
11	82866758	82866758	-	0.755733	0.996744	1.32151
11	82866795	82866795	-	0.756197	0.996744	1.40543
11	82866843	82866843	-	0.946188	0.996744	0.264369
11	82866921	82866921	-	0.676032	0.996744	1.70994
11	82867040	82867040	-	0.319959	0.984595	-4.98568
11	82867117	82867117	-	0.241766	0.983652	5.33195
11	82867132	82867132	-	0.332545	0.985456	-4.33991
11	82867153	82867153	-	0.922953	0.996744	0.53566
11	82870090	82870090	-	0.125061	0.975425	5.79125
11	82870105	82870105	-	0.853092	0.996744	0.454361
11	82870168	82870168	-	0.191279	0.975425	-2.24242
11	82870192	82870192	-	0.0579852	0.942743	-5.64598
11	82870725	82870725	-	0.869765	0.996744	-0.34188
11	82870768	82870768	-	0.132329	0.975425	1.15607
11	82870778	82870778	-	0.856381	0.996744	-0.168234
11	82870811	82870811	-	0.195959	0.975425	-0.775194
11	82870818	82870818	-	0.424966	0.996744	-0.966184
11	82870821	82870821	-	0.0674965	0.942743	-1.6
11	82870831	82870831	-	0.726023	0.996744	0.444
11	82870843	82870843	-	0.493734	0.996744	-1.52102
11	82871496	82871496	-	0.186054	0.975425	-2.39229
11	82871502	82871502	-	0.00084185	0.855016	4.53977
11	82871551	82871551	-	0.245753	0.984542	-6.36364
11	82875386	82875386	-	0.92195	0.996744	0.437393
11	82875414	82875414	-	0.517454	0.996744	1.73379
11	82875483	82875483	-	0.943801	0.996744	0.26738
11	82889258	82889258	-	0.361177	0.990234	-5.39216
11	82889289	82889289	-	0.0556804	0.942743	12.9107
11	82889325	82889325	-	0.701661	0.996744	-2.16555
11	82890113	82890113	-	0.671375	0.996744	-0.839024
11	82915184	82915184	-	0.284546	0.984542	0.793651
11	82915186	82915186	-	0.0241477	0.942743	-3.125
11	82915287	82915287	-	0.491887	0.996744	1.01805
11	82925567	82925567	-	0.718495	0.996744	1.88015
11	82929616	82929616	-	0.616738	0.996744	1.94783
11	82929624	82929624	-	0.294921	0.984542	3.24357
11	82929721	82929721	-	0.0723532	0.942743	-5.80962
11	82929826	82929826	-	0.315244	0.984542	1.73652
11	82929960	82929960	-	0.593573	0.996744	1.29462
11	82952163	82952163	-	0.550006	0.996744	-1.28234
11	82952177	82952177	-	0.488188	0.996744	1.9831
11	82959987	82959987	-	0.304986	0.984542	-6.90848
11	82960040	82960040	-	0.262026	0.984542	-2.58065
11	82960058	82960058	-	0.173183	0.975425	-3.25315
11	82971092	82971092	-	0.181868	0.975425	-1.2987
11	82991233	82991233	-	0.261575	0.984542	1.16858
11	82991303	82991303	-	0.905676	0.996744	0.0918498
11	82991307	82991307	-	0.598246	0.996744	0.419261
11	82991410	82991410	-	0.226015	0.979049	1.11325
11	82991458	82991458	-	0.646924	0.996744	0.43963
11	82991488	82991488	-	0.787739	0.996744	0.27891
11	82991530	82991530	-	0.0101013	0.942743	-2.63158
11	82991872	82991872	-	0.0715974	0.942743	-1.02041
11	82991882	82991882	-	0.252107	0.984542	-1.47847
11	82991895	82991895	-	0.266187	0.984542	1.09692
11	82991992	82991992	-	0.910564	0.996744	-0.20887
11	82992240	82992240	-	0.506343	0.996744	3.14146
11	83020263	83020263	-	0.786238	0.996744	-0.512694
11	83020267	83020267	-	0.938077	0.996744	-0.151479
11	83020337	83020337	-	0.0243468	0.942743	-3.27986
11	83020389	83020389	-	0.335521	0.985759	2.07689
11	83020711	83020711	-	0.392016	0.994776	1.17375
11	83020805	83020805	-	0.566564	0.996744	-0.944122
11	83020833	83020833	-	0.139634	0.975425	-2.76107
11	83020855	83020855	-	0.0696693	0.942743	-2.3043
11	83027848	83027848	-	0.992881	0.996744	-0.027675
11	83027869	83027869	-	0.58714	0.996744	-1.08374
11	83027882	83027882	-	0.666049	0.996744	-1.70594
11	83027902	83027902	-	0.424854	0.996744	-1.80191
11	83027909	83027909	-	0.783581	0.996744	-0.70162
11	83027920	83027920	-	0.493364	0.996744	1.51962
11	83027929	83027929	-	0.374304	0.992336	-2.46423
11	83027932	83027932	-	0.172553	0.975425	-3.66667
11	83027938	83027938	-	0.29422	0.984542	-3.65954
11	83027944	83027944	-	0.810823	0.996744	0.629213
11	83027962	83027962	-	0.961433	0.996744	-0.231968
11	83027974	83027974	-	0.752676	0.996744	-1.46816
11	83027983	83027983	-	0.899644	0.996744	0.639929
11	83027993	83027993	-	0.993851	0.996744	0.0289855
11	83028007	83028007	-	0.804357	0.996744	0.591279
11	83028017	83028017	-	0.443935	0.996744	-1.74957
11	83032537	83032537	-	0.754861	0.996744	-2.06612
11	83040251	83040251	-	0.283279	0.984542	-6.92853
11	83040277	83040277	-	0.300236	0.984542	-6.00068
11	83040306	83040306	-	0.121661	0.975425	9.47597
11	83066605	83066605	-	0.453422	0.996744	1.74983
11	83066613	83066613	-	0.79664	0.996744	0.823677
11	83078248	83078248	-	0.565062	0.996744	-1.84215
11	83078254	83078254	-	0.0200414	0.942743	6.32997
11	83078373	83078373	-	0.702462	0.996744	0.901559
11	83115098	83115098	-	0.0420679	0.942743	-6.22303
11	83115106	83115106	-	0.612619	0.996744	1.42186
11	83115373	83115373	-	0.0949845	0.957107	-3.09145
11	83115397	83115397	-	0.360441	0.990033	-2.09166
11	83192193	83192193	-	0.558218	0.996744	-2.36786
11	83192377	83192377	-	0.0137986	0.942743	-9.23854
11	83192405	83192405	-	0.939338	0.996744	-0.241166
11	83221555	83221555	-	0.578667	0.996744	-2.94171
11	83224227	83224227	-	0.859891	0.996744	0.920921
11	83224258	83224258	-	0.780841	0.996744	-1.4909
11	83224274	83224274	-	0.63141	0.996744	-2.28148
11	83224380	83224380	-	0.358162	0.98992	-4.0702
11	83224444	83224444	-	0.775677	0.996744	0.914424
11	83224476	83224476	-	0.750665	0.996744	-1.85752
11	83224494	83224494	-	0.0118356	0.942743	7.11722
11	83227854	83227854	-	0.608155	0.996744	2.55639
11	83230991	83230991	-	0.843847	0.996744	0.857042
11	83231050	83231050	-	0.771895	0.996744	1.6477
11	83231261	83231261	-	0.361594	0.990435	-2.37145
11	83262694	83262694	-	0.132736	0.975425	5.33333
11	83263144	83263144	-	0.223137	0.978351	6.30137
11	83263204	83263204	-	0.0602743	0.942743	-8.27501
11	83263229	83263229	-	0.701592	0.996744	-1.56567
11	83263386	83263386	-	0.603532	0.996744	-0.862842
11	83270997	83270997	-	0.965423	0.996744	-0.0530424
11	83271037	83271037	-	0.102212	0.966906	1.25
11	83271074	83271074	-	0.0130169	0.942743	-3.0303
11	83271081	83271081	-	0.252145	0.984542	0.689655
11	83271168	83271168	-	0.216253	0.976492	-0.892857
11	83271184	83271184	-	0.295522	0.984542	1.96861
11	83271252	83271252	-	0.0929985	0.955346	3.03063
11	83271255	83271255	-	0.13523	0.975425	1.22699
11	83271264	83271264	-	0.402888	0.995999	-1.02585
11	83271296	83271296	-	0.24948	0.984542	-1.54462
11	83271352	83271352	-	0.00492933	0.942743	-2.76243
11	83271366	83271366	-	0.531803	0.996744	-0.67382
11	83271428	83271428	-	0.264245	0.984542	0.414938
11	83271480	83271480	-	0.524431	0.996744	-0.542549
11	83271501	83271501	-	0.260475	0.984542	0.540541
11	83271508	83271508	-	0.643391	0.996744	0.489403
11	83271819	83271819	-	0.158833	0.975425	-1.93182
11	83271825	83271825	-	0.989621	0.996744	0.020762
11	83272211	83272211	-	0.151453	0.975425	3.49925
11	83272682	83272682	-	0.828128	0.996744	-0.819894
11	83286455	83286455	-	0.976194	0.996744	0.196078
11	83290462	83290462	-	0.987188	0.996744	0.0284155
11	83290494	83290494	-	0.962969	0.996744	0.104983
11	83291096	83291096	-	0.539886	0.996744	0.75106
11	83291100	83291100	-	0.375487	0.992366	1.21078
11	83291516	83291516	-	0.710987	0.996744	0.625763
11	83291518	83291518	-	0.537103	0.996744	-1.35012
11	83292022	83292022	-	0.84514	0.996744	-0.191241
11	83292065	83292065	-	0.147135	0.975425	0.97561
11	83292083	83292083	-	0.811277	0.996744	-0.190632
11	83292108	83292108	-	0.707237	0.996744	-0.426402
11	83292204	83292204	-	0.167392	0.975425	-2.10938
11	83292393	83292393	-	0.961237	0.996744	0.0887675
11	83292399	83292399	-	0.312505	0.984542	1.81647
11	83295986	83295986	-	0.54897	0.996744	3.22341
11	83296142	83296142	-	0.449916	0.996744	2.28249
11	83296177	83296177	-	0.87466	0.996744	-0.616497
11	83296190	83296190	-	0.963227	0.996744	-0.25641
11	83296199	83296199	-	0.116566	0.975425	-5.74012
11	83297301	83297301	-	0.856983	0.996744	-0.862813
11	83297429	83297429	-	0.473034	0.996744	2.76493
11	83297496	83297496	-	0.0210671	0.942743	10.9994
11	83297564	83297564	-	0.937025	0.996744	0.479292
11	83297875	83297875	-	0.109353	0.975425	13.0454
11	83297878	83297878	-	0.270035	0.984542	11.6496
11	83297999	83297999	-	0.744378	0.996744	2.02835
11	83298019	83298019	-	0.992016	0.996744	0.0469925
11	83298230	83298230	-	0.952363	0.996744	0.316383
11	83298282	83298282	-	0.808557	0.996744	-0.275273
11	83298293	83298293	-	0.383198	0.993602	0.81366
11	83298337	83298337	-	0.709613	0.996744	-0.784058
11	83298397	83298397	-	0.581515	0.996744	0.700828
11	83298401	83298401	-	0.65965	0.996744	-1.57321
11	83298477	83298477	-	0.524177	0.996744	0.813702
11	83299215	83299215	-	0.0564571	0.942743	1.79641
11	83299227	83299227	-	0.425104	0.996744	0.93669
11	83299300	83299300	-	0.758374	0.996744	0.522827
11	83299445	83299445	-	0.515321	0.996744	4.23032
11	83302250	83302250	-	0.650918	0.996744	2.28942
11	83302266	83302266	-	0.44754	0.996744	1.33275
11	83302343	83302343	-	0.291665	0.984542	-1.06309
11	83302346	83302346	-	0.734658	0.996744	0.452986
11	83302362	83302362	-	0.844409	0.996744	-0.151134
11	83302366	83302366	-	0.0754539	0.942743	0.613497
11	83302485	83302485	-	0.523258	0.996744	-0.799096
11	83302498	83302498	-	0.24193	0.983652	1.47953
11	83302525	83302525	-	0.452199	0.996744	1.03572
11	83302542	83302542	-	0.245923	0.984542	-1.58371
11	83302597	83302597	-	0.825345	0.996744	0.257515
11	83302608	83302608	-	0.753217	0.996744	-0.309583
11	83302639	83302639	-	0.732427	0.996744	-0.362001
11	83302641	83302641	-	0.863197	0.996744	0.221893
11	83302654	83302654	-	0.160401	0.975425	-1
11	83302661	83302661	-	0.723144	0.996744	-0.752465
11	83302664	83302664	-	0.152443	0.975425	-1.07527
11	83302677	83302677	-	0.886338	0.996744	0.288487
11	83302689	83302689	-	0.849061	0.996744	-0.382612
11	83303958	83303958	-	0.426694	0.996744	-5.35191
11	83322000	83322000	-	0.751274	0.996744	-0.867449
11	83322092	83322092	-	0.232668	0.981126	-3.4122
11	83322130	83322130	-	0.474875	0.996744	2.80014
11	83322152	83322152	-	0.249205	0.984542	-5.41183
11	83327824	83327824	-	0.199786	0.975425	-5.31746
11	83339816	83339816	-	0.213063	0.975739	4.00377
11	83339872	83339872	-	0.81978	0.996744	0.927186
11	83351111	83351111	-	0.3238	0.984754	3.20956
11	83351138	83351138	-	0.674825	0.996744	-1.20196
11	83351632	83351632	-	0.684291	0.996744	2.1207
11	83384395	83384395	-	0.114617	0.975425	3.60434
11	83407548	83407548	-	0.754538	0.996744	1.46287
11	83407619	83407619	-	0.598528	0.996744	2.84202
11	83408142	83408142	-	0.931563	0.996744	-0.518505
11	83410600	83410600	-	0.716248	0.996744	1.77916
11	83410630	83410630	-	0.692543	0.996744	1.90048
11	83410781	83410781	-	0.492947	0.996744	-2.65503
11	83411059	83411059	-	0.083543	0.945358	7.53495
11	83417242	83417242	-	0.927648	0.996744	-0.363018
11	83417280	83417280	-	0.259036	0.984542	3.53571
11	83417494	83417494	-	0.691672	0.996744	3.33333
11	83424839	83424839	-	0.96677	0.996744	0.101626
11	83424853	83424853	-	0.0280381	0.942743	-2.3622
11	83424864	83424864	-	0.0113042	0.942743	-3.125
11	83424875	83424875	-	0.781502	0.996744	0.464211
11	83424920	83424920	-	0.41885	0.996744	1.07126
11	83428493	83428493	-	0.0856408	0.9477	-5.5347
11	83428507	83428507	-	0.837424	0.996744	-0.892954
11	83441090	83441090	-	0.179501	0.975425	-3.78169
11	83441116	83441116	-	0.422742	0.996744	1.17681
11	83441142	83441142	-	0.611398	0.996744	-2.05592
11	83441168	83441168	-	0.528375	0.996744	-2.48786
11	83441239	83441239	-	0.193022	0.975425	-8.64899
11	83443255	83443255	-	0.833551	0.996744	-0.389864
11	83443297	83443297	-	0.537317	0.996744	2.58499
11	83443318	83443318	-	0.317577	0.984542	3.87246
11	83443339	83443339	-	0.51636	0.996744	2.89032
11	83443359	83443359	-	0.832404	0.996744	-0.884976
11	83443373	83443373	-	0.00703857	0.942743	11.3651
11	83459813	83459813	-	0.635163	0.996744	-1.2185
11	83459841	83459841	-	0.524733	0.996744	1.38605
11	83459897	83459897	-	0.0387068	0.942743	-3.81154
11	83459916	83459916	-	0.527749	0.996744	-1.25269
11	83460021	83460021	-	0.0420403	0.942743	3.60614
11	83460151	83460151	-	0.818462	0.996744	0.462124
11	83460155	83460155	-	0.327841	0.985003	3.22463
11	83460180	83460180	-	0.765634	0.996744	-1.0101
11	83460359	83460359	-	0.642452	0.996744	-2.07665
11	83461911	83461911	-	0.781465	0.996744	1.92308
11	83462021	83462021	-	0.0828238	0.944754	-5.98168
11	83462124	83462124	-	0.742959	0.996744	-0.527875
11	83462132	83462132	-	0.588494	0.996744	-2.32722
11	83462222	83462222	-	0.988572	0.996744	-0.0341997
11	83462224	83462224	-	0.588756	0.996744	-1.34809
11	83462237	83462237	-	0.73181	0.996744	1.2597
11	83462333	83462333	-	0.88213	0.996744	-1.33104
11	83462359	83462359	-	0.590863	0.996744	3.94462
11	83472265	83472265	-	0.81708	0.996744	1.14165
11	83472304	83472304	-	0.677351	0.996744	-1.70006
11	83472312	83472312	-	0.678108	0.996744	-1.57753
11	83472391	83472391	-	0.0581573	0.942743	-1.16959
11	83472401	83472401	-	0.693077	0.996744	0.686813
11	83472437	83472437	-	0.734411	0.996744	-0.44826
11	83472461	83472461	-	0.440274	0.996744	-2.1057
11	83472513	83472513	-	0.405468	0.996192	-0.627667
11	83472529	83472529	-	0.856259	0.996744	0.24926
11	83472543	83472543	-	0.841433	0.996744	0.291086
11	83472545	83472545	-	0.392009	0.994776	0.772201
11	83472587	83472587	-	0.063221	0.942743	-2.12936
11	83472623	83472623	-	0.349942	0.988297	-1.39085
11	83472629	83472629	-	0.96438	0.996744	-0.065591
11	83473713	83473713	-	0.773121	0.996744	-0.24449
11	83473731	83473731	-	0.0524511	0.942743	-1.34228
11	83473750	83473750	-	0.240741	0.983356	1.25011
11	83473756	83473756	-	0.322131	0.984616	0.364964
11	83473758	83473758	-	0.949056	0.996744	-0.068748
11	83473763	83473763	-	0.278424	0.984542	1.20808
11	83473796	83473796	-	0.751145	0.996744	0.312903
11	83473801	83473801	-	0.684534	0.996744	0.489571
11	83473889	83473889	-	0.160662	0.975425	1.10934
11	83473907	83473907	-	0.159803	0.975425	-1.24084
11	83473945	83473945	-	0.113841	0.975425	1.45796
11	83474008	83474008	-	0.619844	0.996744	0.795455
11	83556326	83556326	-	0.170988	0.975425	-7.21289
11	83556513	83556513	-	0.55923	0.996744	-1.4359
11	83556755	83556755	-	0.457398	0.996744	1.60078
11	83562473	83562473	-	0.252842	0.984542	-5.3748
11	83562528	83562528	-	0.152923	0.975425	6.27765
11	83562613	83562613	-	0.991705	0.996744	-0.0449147
11	83570346	83570346	-	0.117073	0.975425	-6.47222
11	83570378	83570378	+	0.0291925	0.942743	-11.2914
11	83570379	83570379	-	0.215325	0.976217	-5.52365
11	83576972	83576972	-	0.16423	0.975425	-8.50515
11	83577049	83577049	-	0.642336	0.996744	-0.750017
11	83577096	83577096	-	0.39497	0.995124	-4.85646
11	83632899	83632899	-	0.582369	0.996744	-4.76622
11	83639584	83639584	-	0.727768	0.996744	1.78109
11	83641462	83641462	-	0.973644	0.996744	0.278426
11	83648421	83648421	-	0.563035	0.996744	1.83118
11	83648427	83648427	-	0.397078	0.995436	4.76283
11	83648740	83648740	-	0.602622	0.996744	4.25158
11	83737108	83737108	-	0.651032	0.996744	1.89751
11	83737227	83737227	-	0.733762	0.996744	-2.35908
11	83739271	83739271	-	0.301715	0.984542	-1.83946
11	83739460	83739460	-	0.349372	0.987937	-0.805261
11	83739619	83739619	-	0.040252	0.942743	-5.79387
11	83739636	83739636	-	0.315203	0.984542	4.79923
11	83741715	83741715	-	0.655626	0.996744	1.95241
11	83742004	83742004	-	0.771678	0.996744	-2.25182
11	83742255	83742255	-	0.785392	0.996744	-1.35732
11	83747744	83747744	-	0.224599	0.978384	5.55405
11	83747870	83747870	-	0.720372	0.996744	-1.59236
11	83747919	83747919	-	0.0956032	0.95863	-6.65477
11	83748181	83748181	-	0.850889	0.996744	0.880666
11	83748329	83748329	-	0.00561412	0.942743	10.6903
11	83748464	83748464	-	0.565653	0.996744	2.11363
11	83748675	83748675	-	0.370698	0.992117	5.70532
11	83754415	83754415	-	0.728733	0.996744	1.8018
11	83754438	83754438	-	0.788484	0.996744	0.85034
11	83754709	83754709	-	0.0120233	0.942743	13.206
11	83754771	83754771	-	0.880738	0.996744	-1.05543
11	83754828	83754828	-	0.869725	0.996744	-0.869401
11	83754842	83754842	-	0.212603	0.975739	6.25499
11	83754996	83754996	-	0.827307	0.996744	-0.861303
11	83755021	83755021	-	0.5785	0.996744	0.911958
11	83755458	83755458	-	0.804714	0.996744	-0.839272
11	83755503	83755503	-	0.386579	0.994023	1.07438
11	83755583	83755583	-	0.55285	0.996744	2.07247
11	83755633	83755633	-	0.803185	0.996744	-1.07117
11	83776068	83776068	-	0.986782	0.996744	-0.110375
11	83776157	83776157	-	0.807413	0.996744	-1.46025
11	83776809	83776809	-	0.657884	0.996744	1.36128
11	83776866	83776866	-	0.202861	0.975425	3.63755
11	83776882	83776882	-	0.0718523	0.942743	5.85889
11	83777040	83777040	-	0.740446	0.996744	-1.6418
11	83777089	83777089	-	0.234732	0.981563	-4.24975
11	83777146	83777146	-	0.965458	0.996744	0.14349
11	83777241	83777241	-	0.0904458	0.952592	7.34724
11	83789317	83789317	-	0.141596	0.975425	7.0751
11	83789364	83789364	-	0.249011	0.984542	4.25075
11	83789373	83789373	-	0.0183332	0.942743	5.89444
11	83789443	83789443	-	0.608526	0.996744	1.69841
11	83789472	83789472	-	0.57014	0.996744	0.654619
11	83789476	83789476	-	0.452151	0.996744	-1.4949
11	83789481	83789481	-	0.321363	0.984616	1.56648
11	83789487	83789487	-	0.0228285	0.942743	7.85179
11	83789505	83789505	-	0.143892	0.975425	5.46823
11	83789524	83789524	-	0.41968	0.996744	3.44041
11	83789563	83789563	-	0.14927	0.975425	-9.07793
11	83802467	83802467	-	0.775486	0.996744	-1.69621
11	83802505	83802505	-	0.962444	0.996744	-0.153069
11	83802530	83802530	-	0.532555	0.996744	1.19545
11	83802539	83802539	-	0.815502	0.996744	-0.426887
11	83802545	83802545	-	0.250249	0.984542	-2.34804
11	83802699	83802699	-	0.280005	0.984542	1.8485
11	83802714	83802714	-	0.506479	0.996744	1.14671
11	83802725	83802725	-	0.743514	0.996744	-1.01338
11	83815397	83815397	-	0.646459	0.996744	-2.75804
11	83815886	83815886	-	0.741211	0.996744	-1.06061
11	83815896	83815896	-	0.804642	0.996744	-0.535463
11	83815941	83815941	-	0.581715	0.996744	-2.02062
11	83815952	83815952	-	0.891755	0.996744	-0.653138
11	83832343	83832343	-	0.13347	0.975425	-6.3653
11	83832354	83832354	-	0.669112	0.996744	-1.22948
11	83832412	83832412	-	0.0449085	0.942743	-10.2226
11	83832497	83832497	-	0.912772	0.996744	-0.676393
11	83852447	83852447	-	0.305967	0.984542	2.79851
11	83852463	83852463	-	0.711241	0.996744	-1.85484
11	83852504	83852504	-	0.741473	0.996744	-1.70437
11	83854129	83854129	-	0.840437	0.996744	-1.06443
11	83854200	83854200	-	0.679505	0.996744	-1.47931
11	83854204	83854204	-	0.491613	0.996744	2.24291
11	83854216	83854216	-	0.483609	0.996744	2.6087
11	83854243	83854243	-	0.66358	0.996744	-1.65716
11	83854291	83854291	-	0.683766	0.996744	1.15412
11	83866459	83866459	-	0.664354	0.996744	2.91954
11	83866505	83866505	-	0.572681	0.996744	3.02638
11	83877831	83877831	-	0.142474	0.975425	7.86931
11	83877969	83877969	-	0.919935	0.996744	0.235405
11	83877981	83877981	-	0.597054	0.996744	1.59424
11	83877989	83877989	-	0.793706	0.996744	0.883152
11	83878036	83878036	-	0.970446	0.996744	-0.17094
11	83878042	83878042	-	0.785113	0.996744	-1.03547
11	83878066	83878066	-	0.695597	0.996744	-1.24714
11	83881857	83881857	-	0.233674	0.98133	6.49788
11	83913986	83913986	-	0.701576	0.996744	2.33758
11	83941682	83941682	-	0.433593	0.996744	-5.24006
11	83941711	83941711	-	0.848656	0.996744	0.884414
11	83941868	83941868	-	0.553529	0.996744	1.37064
11	83941929	83941929	-	0.0812351	0.94399	-1.68293
11	83941936	83941936	-	0.154191	0.975425	1.08718
11	83941955	83941955	-	0.189596	0.975425	0.79912
11	83941982	83941982	-	0.452	0.996744	0.689978
11	83941999	83941999	-	0.0339192	0.942743	1.26582
11	83942010	83942010	-	0.994049	0.996744	-0.00886918
11	83942013	83942013	-	0.187308	0.975425	-1.13921
11	83942032	83942032	-	0.442031	0.996744	-0.799961
11	83942049	83942049	-	0.481709	0.996744	-0.851351
11	83942058	83942058	-	0.189078	0.975425	-0.757576
11	83942458	83942458	-	0.229635	0.980303	1.36442
11	83942536	83942536	-	0.607561	0.996744	0.824625
11	83942565	83942565	-	0.833304	0.996744	0.265171
11	83942708	83942708	-	0.497934	0.996744	-1.72065
11	83942833	83942833	-	0.858617	0.996744	0.631313
11	83967996	83967996	-	0.0229445	0.942743	-12.6334
11	83968585	83968585	-	0.631988	0.996744	-2.32409
11	83968591	83968591	-	0.669526	0.996744	-1.55109
11	83968608	83968608	-	0.215216	0.976104	6.87603
11	83968650	83968650	-	0.763786	0.996744	1.38341
11	83968749	83968749	-	0.0754312	0.942743	-7.17547
11	83969323	83969323	-	0.420246	0.996744	-3.39564
11	83969427	83969427	-	0.471767	0.996744	-1.4507
11	83969440	83969440	-	0.796197	0.996744	0.559639
11	83969482	83969482	-	0.0888123	0.950789	6.04288
11	83969518	83969518	-	0.0175226	0.942743	-13.9438
11	83974680	83974680	-	0.251475	0.984542	-5.60932
11	83974716	83974716	-	0.516618	0.996744	1.6286
11	83974745	83974745	-	0.0551	0.942743	-4.98328
11	83974896	83974896	-	0.107291	0.974764	9.53536
11	83994520	83994520	-	0.527156	0.996744	-3.00192
11	83994529	83994529	-	0.192915	0.975425	-5.91565
11	83994596	83994596	-	0.308091	0.984542	4.7992
11	84016824	84016824	-	0.299665	0.984542	-4.30721
11	84016922	84016922	-	0.712347	0.996744	-1.76661
11	84017007	84017007	-	0.961147	0.996744	-0.177305
11	84032085	84032085	-	0.0114174	0.942743	15.7785
11	84032094	84032094	-	0.609334	0.996744	-3.05657
11	84032104	84032104	-	0.861642	0.996744	1.25477
11	84032137	84032137	-	0.89542	0.996744	0.52521
11	84032167	84032167	-	0.573962	0.996744	-2.91679
11	84032246	84032246	-	0.707755	0.996744	-0.552276
11	84032275	84032275	-	0.713835	0.996744	-0.760838
11	84032301	84032301	-	0.674902	0.996744	-1.70661
11	84067342	84067342	-	0.442399	0.996744	-0.901655
11	84067457	84067457	-	0.633317	0.996744	-1.30108
11	84067478	84067478	-	0.366211	0.991389	-2.74597
11	84067597	84067597	-	0.887431	0.996744	0.321158
11	84067642	84067642	-	0.56527	0.996744	2.0189
11	84067656	84067656	-	0.651697	0.996744	-0.694643
11	84067676	84067676	-	0.052561	0.942743	-1.78571
11	84067735	84067735	-	0.42694	0.996744	-1.49573
11	84067749	84067749	-	0.181617	0.975425	-1.03093
11	84067803	84067803	-	0.930739	0.996744	0.175044
11	84067827	84067827	-	0.0334472	0.942743	3.14961
11	84067871	84067871	-	0.365313	0.991308	2.35054
11	84067924	84067924	-	0.0357428	0.942743	-2.65487
11	84126474	84126474	-	0.133487	0.975425	6.29371
11	84126506	84126506	-	0.404772	0.996192	-2.87005
11	84126573	84126573	-	0.309435	0.984542	2.89499
11	84126916	84126916	-	0.572062	0.996744	1.62228
11	84127006	84127006	-	0.52415	0.996744	-2.51534
11	84127072	84127072	-	0.866371	0.996744	-0.634644
11	84127090	84127090	-	0.995589	0.996744	-0.0214207
11	84129033	84129033	-	0.128917	0.975425	1.06952
11	84129114	84129114	-	0.0713675	0.942743	-1.68067
11	84130023	84130023	-	0.0194123	0.942743	-7.58206
11	84130084	84130084	-	0.427905	0.996744	-3.45779
11	84130706	84130706	-	0.17464	0.975425	7.88466
11	84141831	84141831	-	0.304583	0.984542	-4.9754
11	84141834	84141834	-	0.788876	0.996744	-1.27389
11	84146226	84146226	-	0.269364	0.984542	4.84505
11	84146457	84146457	-	0.6625	0.996744	2.78186
11	84146471	84146471	-	0.823392	0.996744	-1.47715
11	84164336	84164336	-	0.771032	0.996744	-1.93687
11	84164575	84164575	-	0.633942	0.996744	1.97209
11	84164589	84164589	-	0.57397	0.996744	-2.58589
11	84164699	84164699	-	0.560755	0.996744	2.18326
11	84164718	84164718	-	0.958261	0.996744	0.224215
11	84168680	84168680	-	0.221722	0.978211	-6.44528
11	84168843	84168843	-	0.0410508	0.942743	-7.65479
11	84168917	84168917	-	0.593951	0.996744	0.583328
11	84168953	84168953	-	0.0579767	0.942743	-2.66922
11	84168966	84168966	-	0.52056	0.996744	0.787879
11	84168996	84168996	-	0.162198	0.975425	1.82255
11	84169009	84169009	-	0.164893	0.975425	-1.76852
11	84178377	84178377	-	0.790153	0.996744	-1.96447
11	84193605	84193605	-	0.0115823	0.942743	13.6827
11	84193637	84193637	-	0.870455	0.996744	0.632522
11	84220488	84220488	-	0.827651	0.996744	-0.692764
11	84243538	84243538	-	0.0567444	0.942743	-3.58773
11	84243545	84243545	-	0.634731	0.996744	1.15559
11	84264568	84264568	-	0.248756	0.984542	-5.83108
11	84264844	84264844	-	0.933456	0.996744	-0.380085
11	84270325	84270325	-	0.389568	0.994406	3.70185
11	84270340	84270340	-	0.40964	0.996574	-1.69173
11	84270347	84270347	-	0.0769893	0.943085	-4.61286
11	84270364	84270364	-	0.0176388	0.942743	6.46609
11	84270376	84270376	-	0.20652	0.975425	-4.71858
11	84277583	84277583	-	0.736633	0.996744	-0.893771
11	84277620	84277620	-	0.0504616	0.942743	-6.90439
11	84324776	84324776	-	0.227845	0.979806	-3.43437
11	84324830	84324830	-	0.0955858	0.95863	4.66471
11	84325035	84325035	-	0.957193	0.996744	0.16927
11	84325103	84325103	-	0.93504	0.996744	-0.417851
11	84325188	84325188	-	0.434545	0.996744	4.00628
11	84332819	84332819	-	0.346942	0.987478	4.13012
11	84332849	84332849	-	0.401685	0.995812	4.03065
11	84333086	84333086	-	0.333604	0.985678	3.3779
11	84333156	84333156	-	0.390708	0.994511	4.23895
11	84345165	84345165	-	0.619912	0.996744	1.11828
11	84345186	84345186	-	0.297433	0.984542	2.50794
11	84345194	84345194	-	0.0908682	0.952925	3.19204
11	84345328	84345328	-	0.84349	0.996744	0.493189
11	84348755	84348755	-	0.332599	0.985456	4.294
11	84348801	84348801	-	0.548405	0.996744	-3.17517
11	84348851	84348851	-	0.0320766	0.942743	-5.26802
11	84349089	84349089	-	0.275528	0.984542	-3.12768
11	84349100	84349100	-	0.825355	0.996744	0.509975
11	84349144	84349144	-	0.352579	0.988582	2.36987
11	84349231	84349231	-	0.556285	0.996744	-2.41904
11	84349241	84349241	-	0.289846	0.984542	-4.85612
11	84351340	84351340	-	0.145332	0.975425	5.93215
11	84351551	84351551	-	0.210086	0.975425	-2.18369
11	84392241	84392241	-	0.0177195	0.942743	-10.588
11	84392268	84392268	-	0.566436	0.996744	2.97707
11	84392330	84392330	-	0.299511	0.984542	5.88315
11	84392355	84392355	-	0.307064	0.984542	-5.71429
11	84392408	84392408	-	0.477997	0.996744	2.99297
11	84392421	84392421	-	0.473752	0.996744	0.926716
11	84412982	84412982	-	0.608432	0.996744	3.65325
11	84413288	84413288	-	0.572599	0.996744	4.75342
11	84413367	84413367	-	0.889232	0.996744	-0.82099
11	84413387	84413387	-	0.784147	0.996744	1.85185
11	84413415	84413415	-	0.69205	0.996744	-2.10478
11	84442699	84442699	-	0.138819	0.975425	-6.24376
11	84473350	84473350	-	0.805288	0.996744	1.84067
11	84473476	84473476	-	0.0653798	0.942743	3.51837
11	84473616	84473616	-	0.267127	0.984542	-2.22394
11	84473670	84473670	-	0.217878	0.976909	-7.14879
11	84510164	84510164	-	0.968333	0.996744	-0.121212
11	84512640	84512640	-	0.804069	0.996744	1.18483
11	84512737	84512737	-	0.443074	0.996744	3.18083
11	84512871	84512871	-	0.548853	0.996744	-0.791789
11	84512960	84512960	-	0.518394	0.996744	0.962513
11	84514205	84514205	-	0.994725	0.996744	-0.035868
11	84514344	84514344	-	0.0262954	0.942743	-9.68657
11	84514373	84514373	-	0.590337	0.996744	2.638
11	84514969	84514969	-	0.683042	0.996744	2.52222
11	84515109	84515109	-	0.50031	0.996744	4.42667
11	84515138	84515138	-	0.39438	0.995047	-6.06107
11	84515150	84515150	-	0.859133	0.996744	-1.36327
11	84515210	84515210	-	0.785444	0.996744	-1.68599
11	84515515	84515515	-	0.277658	0.984542	7.8019
11	84516024	84516024	-	0.758375	0.996744	-1.49443
11	84516107	84516107	-	0.383134	0.993602	-2.72546
11	84519276	84519276	-	0.143734	0.975425	-8.03963
11	84519290	84519290	-	0.279361	0.984542	-4.00726
11	84519306	84519306	-	0.770838	0.996744	1.74719
11	84519350	84519350	-	0.451032	0.996744	-2.18265
11	84520721	84520721	-	0.238263	0.98277	-5.49522
11	84520898	84520898	-	0.883973	0.996744	-0.479097
11	84521352	84521352	-	0.344851	0.987316	-6.16066
11	84521652	84521652	-	0.253578	0.984542	5.36865
11	84521702	84521702	-	0.809571	0.996744	-1.41156
11	84521747	84521747	-	0.372483	0.992242	5.56472
11	84521785	84521785	-	0.330719	0.985165	3.82645
11	84521809	84521809	-	0.39676	0.995284	-4.16497
11	84521816	84521816	-	0.643765	0.996744	2.02336
11	84521828	84521828	-	0.221916	0.978303	-10.0134
11	84521886	84521886	-	0.363126	0.990731	5.40323
11	84522951	84522951	-	0.045558	0.942743	5.86538
11	84523003	84523003	-	0.205807	0.975425	1.85658
11	84523016	84523016	-	0.937739	0.996744	-0.210955
11	84523041	84523041	-	0.267628	0.984542	2.85776
11	84523043	84523043	-	0.537096	0.996744	-1.5871
11	84523045	84523045	-	0.497452	0.996744	1.30719
11	84523055	84523055	-	0.156731	0.975425	3.65769
11	84523070	84523070	-	0.952918	0.996744	0.200872
11	84525693	84525693	-	0.88296	0.996744	-0.297619
11	84525699	84525699	-	0.730341	0.996744	-0.500795
11	84525701	84525701	-	0.344997	0.987316	0.666667
11	84525703	84525703	-	0.073771	0.942743	2.66667
11	84525709	84525709	-	0.664052	0.996744	0.732601
11	84525712	84525712	-	0.94701	0.996744	0.0998464
11	84525722	84525722	-	0.110082	0.975425	1.89873
11	84525756	84525756	-	0.625835	0.996744	-0.649351
11	84525798	84525798	-	0.0405659	0.942743	-2.63158
11	84525811	84525811	-	0.716744	0.996744	-0.508247
11	84525813	84525813	-	0.574108	0.996744	1.1013
11	84528387	84528387	-	0.568309	0.996744	3.08561
11	84528405	84528405	-	0.157184	0.975425	4.91844
11	84528494	84528494	-	0.0559736	0.942743	-8.33999
11	84582477	84582477	-	0.352547	0.988572	-6.63589
11	84582494	84582494	-	0.12706	0.975425	-11.0057
11	84582521	84582521	-	0.370114	0.992097	-6.16372
11	84585422	84585422	-	0.472211	0.996744	-4.15282
11	84585492	84585492	-	0.888827	0.996744	1.24542
11	84592876	84592876	-	0.93479	0.996744	-0.501089
11	84642167	84642167	-	0.584941	0.996744	2.89746
11	84642231	84642231	-	0.0117476	0.942743	7.09121
11	84662450	84662450	-	0.942549	0.996744	-0.44102
11	84697985	84697985	-	0.722031	0.996744	-2.10909
11	84701183	84701183	-	0.953337	0.996744	0.382136
11	84701204	84701204	-	0.884979	0.996744	0.71286
11	84701467	84701467	-	0.350383	0.988308	-4.00458
11	84701544	84701544	-	0.701275	0.996744	-1.61325
11	84701606	84701606	-	0.66931	0.996744	2.14042
11	84701633	84701633	-	0.0310003	0.942743	10.094
11	84701676	84701676	-	0.778868	0.996744	-1.37987
11	84701679	84701679	-	0.310812	0.984542	-3.94495
11	84701699	84701699	-	0.333512	0.985678	4.96551
11	84701704	84701704	-	0.150604	0.975425	5.5801
11	84712979	84712979	-	0.0430397	0.942743	12.381
11	84722147	84722147	-	0.241788	0.983652	-5.80021
11	84814074	84814074	-	0.771224	0.996744	-1.4697
11	84814095	84814095	-	0.841922	0.996744	1.53169
11	84814159	84814159	-	0.0204518	0.942743	-12.3956
11	84814174	84814174	-	0.077086	0.943085	-8.17275
11	84814198	84814198	-	0.161098	0.975425	-8.9819
11	84818246	84818246	-	0.0329501	0.942743	-2.27273
11	84818291	84818291	-	0.276789	0.984542	-2.01657
11	84818344	84818344	-	0.191918	0.975425	-0.719424
11	84818366	84818366	-	0.425272	0.996744	-0.845411
11	84818384	84818384	-	0.884915	0.996744	-0.333333
11	84818400	84818400	-	0.283325	0.984542	0.546448
11	84818422	84818422	-	0.89292	0.996744	-0.168758
11	84818474	84818474	-	0.792212	0.996744	0.261958
11	84818494	84818494	-	0.167736	0.975425	0.83682
11	84818527	84818527	-	0.264012	0.984542	-1.37391
11	84818564	84818564	-	0.434312	0.996744	1.02541
11	84818570	84818570	-	0.285584	0.984542	-1.55013
11	84818588	84818588	-	0.640354	0.996744	0.66736
11	84818612	84818612	-	0.717016	0.996744	-0.456092
11	84819352	84819352	-	0.0530932	0.942743	-4.43723
11	84819356	84819356	-	0.180958	0.975425	1.41844
11	84819366	84819366	-	0.122488	0.975425	-2.89503
11	84819385	84819385	-	0.785139	0.996744	-0.455182
11	84819734	84819734	-	0.104792	0.971244	3.22344
11	84819887	84819887	-	0.266016	0.984542	-6.88393
11	84819899	84819899	-	0.642341	0.996744	-2.59439
11	84819907	84819907	-	0.0244009	0.942743	-12.9503
11	84822876	84822876	-	0.131341	0.975425	-9.30582
11	84822944	84822944	-	0.0965733	0.959439	9.59689
11	84822997	84822997	-	0.527424	0.996744	-3.02756
11	84823026	84823026	-	0.345627	0.987316	-2.22166
11	84823064	84823064	-	0.156922	0.975425	-6.21601
11	84823095	84823095	-	0.981737	0.996744	0.0997222
11	84823098	84823098	-	0.430276	0.996744	-4.7151
11	84824237	84824237	-	0.655875	0.996744	-2.23972
11	84829564	84829564	-	0.924652	0.996744	-0.740741
11	84829574	84829574	-	0.120482	0.975425	11.023
11	84867612	84867612	-	0.258344	0.984542	-7.03511
11	84871377	84871377	-	0.205238	0.975425	-1.02041
11	84871457	84871457	-	0.908245	0.996744	0.244755
11	84871473	84871473	-	0.905556	0.996744	0.140116
11	84871527	84871527	-	0.0715157	0.942743	-0.930233
11	84871547	84871547	-	0.451195	0.996744	-1.25824
11	84871913	84871913	-	0.169806	0.975425	-2.99587
11	84871941	84871941	-	0.337183	0.985785	-2.95102
11	84872742	84872742	-	0.928397	0.996744	-0.30608
11	84879506	84879506	-	0.619865	0.996744	1.81886
11	84879591	84879591	-	0.93876	0.996744	0.130789
11	84879671	84879671	-	0.216766	0.976504	-1.54567
11	84879720	84879720	-	0.134424	0.975425	0.763359
11	84881246	84881246	-	0.868122	0.996744	-0.967492
11	84881283	84881283	-	0.341406	0.986527	-4.45121
11	84881292	84881292	-	0.922478	0.996744	-0.322812
11	84881296	84881296	-	0.0434966	0.942743	8.71212
11	84881300	84881300	-	0.219199	0.977581	5.90829
11	84885028	84885028	-	0.100254	0.963585	10.4505
11	84885232	84885232	-	0.80232	0.996744	-1.15005
11	84906765	84906765	-	0.303823	0.984542	4.39202
11	84916316	84916316	-	0.145433	0.975425	1.27389
11	84916334	84916334	-	0.828194	0.996744	-0.218605
11	84916337	84916337	-	0.0591657	0.942743	-1.6
11	84916361	84916361	-	0.72892	0.996744	0.3589
11	84916363	84916363	-	0.280736	0.984542	1.39002
11	84916399	84916399	-	0.101254	0.965228	1.97419
11	84916404	84916404	-	0.246961	0.984542	1.55415
11	84916473	84916473	-	0.820827	0.996744	0.234917
11	84916504	84916504	-	0.269468	0.984542	1.39227
11	84918474	84918474	-	0.253752	0.984542	5.23581
11	84918476	84918476	-	0.681751	0.996744	-2.08633
11	84918526	84918526	-	0.720248	0.996744	0.66847
11	84919668	84919668	-	0.615343	0.996744	3.40489
11	84919713	84919713	-	0.854041	0.996744	0.806315
11	84919729	84919729	-	0.934377	0.996744	0.37171
11	84944229	84944229	-	0.370163	0.992097	1.40718
11	84946970	84946970	-	0.26838	0.984542	8.30273
11	84947049	84947049	-	0.125629	0.975425	-9.65009
11	84956678	84956678	-	0.643267	0.996744	-3.00201
11	84956779	84956779	-	0.779686	0.996744	1.64242
11	84956918	84956918	-	0.154093	0.975425	10.1148
11	84957522	84957522	-	0.553003	0.996744	2.07373
11	84957559	84957559	-	0.671872	0.996744	-1.75413
11	84957605	84957605	-	0.0920227	0.954234	-6.93841
11	84958124	84958124	-	0.118149	0.975425	-3.44322
11	84958126	84958126	-	0.106812	0.974526	1.85185
11	84958137	84958137	-	0.251814	0.984542	0.952381
11	84958146	84958146	-	0.412732	0.996722	1.93223
11	84958183	84958183	-	0.099547	0.962814	1.96078
11	84958205	84958205	-	0.957752	0.996744	-0.13587
11	84979696	84979696	-	0.506589	0.996744	-3.50506
11	84981157	84981157	-	0.587392	0.996744	-3.36953
11	85003753	85003753	-	0.741499	0.996744	0.734196
11	85003863	85003863	-	0.819674	0.996744	1.09443
11	85116538	85116538	-	0.0659129	0.942743	-4.34246
11	85116708	85116708	-	0.0442932	0.942743	6.67378
11	85131684	85131684	-	0.744273	0.996744	1.47655
11	85131907	85131907	-	0.910301	0.996744	-0.492767
11	85137917	85137917	-	0.0746493	0.942743	7.89952
11	85138908	85138908	-	0.803453	0.996744	0.344111
11	85138969	85138969	-	0.501998	0.996744	1.30136
11	85138989	85138989	-	0.435103	0.996744	1.47514
11	85139026	85139026	-	0.888987	0.996744	-0.121613
11	85170135	85170135	-	0.688476	0.996744	0.811524
11	85170450	85170450	-	0.82471	0.996744	-0.298103
11	85181764	85181764	-	0.874505	0.996744	-0.805545
11	85181886	85181886	-	0.106444	0.97383	-4.81541
11	85182029	85182029	-	0.786038	0.996744	-1.51113
11	85213421	85213421	-	0.66964	0.996744	-1.96579
11	85214910	85214910	-	0.178871	0.975425	-3.43152
11	85214916	85214916	-	0.114625	0.975425	-6.36334
11	85233608	85233608	-	0.887256	0.996744	-0.12949
11	85233621	85233621	-	0.751717	0.996744	-0.494866
11	85233767	85233767	-	0.312899	0.984542	-1.55754
11	85235093	85235093	-	0.204936	0.975425	-1.03093
11	85235127	85235127	-	0.301359	0.984542	0.900901
11	85235327	85235327	-	0.925585	0.996744	-0.0913901
11	85235344	85235344	-	0.454918	0.996744	-0.814307
11	85235347	85235347	-	0.0586699	0.942743	1.64835
11	85235389	85235389	-	0.664172	0.996744	0.420549
11	85235431	85235431	-	0.212644	0.975739	-1.90939
11	85235435	85235435	-	0.685586	0.996744	0.574898
11	85240054	85240054	-	0.515123	0.996744	-3.08824
11	85250683	85250683	-	0.544623	0.996744	-1.37143
11	85250771	85250771	-	0.858075	0.996744	0.812457
11	85250821	85250821	-	0.815871	0.996744	0.920141
11	85261234	85261234	-	0.437962	0.996744	-3.72743
11	85261306	85261306	-	0.62223	0.996744	0.942516
11	85261367	85261367	-	0.912413	0.996744	0.223577
11	85261380	85261380	-	0.712082	0.996744	0.429946
11	85261465	85261465	-	0.124107	0.975425	-4.46815
11	85261493	85261493	-	0.709338	0.996744	1.10212
11	85261556	85261556	-	0.748047	0.996744	-1.3968
11	85261640	85261640	-	0.723584	0.996744	-1.60252
11	85261667	85261667	-	0.66616	0.996744	1.59705
11	85266500	85266500	-	0.85551	0.996744	0.625
11	85266502	85266502	-	0.185906	0.975425	-5.01176
11	85266531	85266531	-	0.836925	0.996744	0.76324
11	85266574	85266574	-	0.714224	0.996744	1.13549
11	85271521	85271521	-	0.673534	0.996744	-3.07692
11	85271653	85271653	-	0.721756	0.996744	1.76026
11	85271766	85271766	-	0.0100964	0.942743	-15.0694
11	85306748	85306748	-	0.703407	0.996744	-2.90406
11	85306844	85306844	-	0.431067	0.996744	2.33229
11	85308943	85308943	-	0.74837	0.996744	1.52801
11	85310249	85310249	-	0.677544	0.996744	2.20866
11	85310297	85310297	-	0.752032	0.996744	-1.55399
11	85310349	85310349	-	0.342557	0.986965	2.88822
11	85310368	85310368	-	0.918931	0.996744	0.274149
11	85310425	85310425	-	0.398641	0.995606	1.99793
11	85310439	85310439	-	0.504452	0.996744	-1.37399
11	85310485	85310485	-	0.943354	0.996744	0.115555
11	85310729	85310729	-	0.114807	0.975425	3.99556
11	85310765	85310765	-	0.535039	0.996744	-1.4375
11	85310776	85310776	-	0.122638	0.975425	1.6
11	85310788	85310788	-	0.762497	0.996744	0.462888
11	85312197	85312197	-	0.609686	0.996744	0.945378
11	85312221	85312221	-	0.0370326	0.942743	-3.22922
11	85312242	85312242	-	0.742752	0.996744	-0.408339
11	85312245	85312245	-	0.847405	0.996744	-0.19425
11	85312259	85312259	-	0.292916	0.984542	0.478469
11	85312279	85312279	-	0.0329672	0.942743	1.75439
11	85312289	85312289	-	0.355551	0.989335	1.62123
11	85312329	85312329	-	0.678996	0.996744	0.434319
11	85312393	85312393	-	0.155605	0.975425	1.55797
11	85312435	85312435	-	0.314079	0.984542	0.907183
11	85312539	85312539	-	0.752396	0.996744	0.291743
11	85312786	85312786	-	0.27274	0.984542	2.50257
11	85312878	85312878	-	0.0717247	0.942743	1.54639
11	85323877	85323877	-	0.911689	0.996744	0.444976
11	85323918	85323918	-	0.366242	0.991396	-2.33035
11	85324133	85324133	-	0.57914	0.996744	-2.01116
11	85324141	85324141	-	0.412955	0.996722	3.21176
11	85324218	85324218	-	0.645394	0.996744	-2.89256
11	85324249	85324249	-	0.225998	0.979005	-4.65207
11	85324366	85324366	-	0.474469	0.996744	-2.06937
11	85335163	85335163	-	0.595929	0.996744	-2.68278
11	85339594	85339594	-	0.189719	0.975425	-6.25225
11	85339606	85339606	-	0.647583	0.996744	-1.57081
11	85339618	85339618	-	0.830448	0.996744	0.743471
11	85339627	85339627	-	0.858047	0.996744	-0.666667
11	85339650	85339650	-	0.780258	0.996744	-1.64195
11	85352371	85352371	-	0.861308	0.996744	0.282486
11	85352378	85352378	-	0.909608	0.996744	0.119517
11	85352409	85352409	-	0.303087	0.984542	0.392157
11	85352528	85352528	-	0.509072	0.996744	0.647007
11	85352605	85352605	-	0.524256	0.996744	0.662692
11	85352628	85352628	-	0.479838	0.996744	-0.839344
11	85352649	85352649	-	0.370121	0.992097	-0.744451
11	85352665	85352665	-	0.782153	0.996744	-0.367431
11	85352668	85352668	-	0.310194	0.984542	0.409836
11	85352670	85352670	-	0.866244	0.996744	-0.232419
11	85352674	85352674	-	0.269103	0.984542	1.43718
11	85352686	85352686	-	0.0126089	0.942743	-4.08135
11	85352692	85352692	-	0.0120874	0.942743	2.77778
11	85352735	85352735	-	0.702276	0.996744	0.474806
11	85352741	85352741	-	0.279143	0.984542	0.645161
11	85352767	85352767	-	0.841279	0.996744	-0.544429
11	85352769	85352769	-	0.271532	0.984542	0.719424
11	85352777	85352777	-	0.254185	0.984542	-2.10555
11	85352806	85352806	-	0.134228	0.975425	1.53846
11	85352815	85352815	-	0.835848	0.996744	-0.3115
11	85382417	85382417	-	0.306176	0.984542	2.22355
11	85392545	85392545	-	0.0375287	0.942743	12.585
11	85392637	85392637	-	0.718434	0.996744	-1.84458
11	85392641	85392641	-	0.628734	0.996744	-2.47086
11	85392702	85392702	-	0.26237	0.984542	-7.693
11	85469852	85469852	-	0.143273	0.975425	6.57584
11	85483215	85483215	-	0.325549	0.984889	-4.00708
11	85502226	85502226	-	0.346209	0.987415	2.3128
11	85502245	85502245	-	0.271786	0.984542	4.8344
11	85502338	85502338	-	0.85907	0.996744	-0.42617
11	85502433	85502433	-	0.901672	0.996744	0.35123
11	85502436	85502436	-	0.281446	0.984542	2.89214
11	85502489	85502489	-	0.00072376	0.840854	-9.69925
11	85505827	85505827	-	0.673576	0.996744	-1.13386
11	85505871	85505871	-	0.350056	0.988308	-3.65952
11	85505964	85505964	-	0.501444	0.996744	2.28742
11	85505994	85505994	-	0.257456	0.984542	-2.60526
11	85518293	85518293	-	0.683892	0.996744	-1.01475
11	85518421	85518421	-	0.252833	0.984542	3.47958
11	85518496	85518496	-	0.174837	0.975425	5.91183
11	85530031	85530031	-	0.115404	0.975425	-5.59461
11	85530300	85530300	-	0.0550515	0.942743	-11.3196
11	85572424	85572424	-	0.187598	0.975425	-6.53767
11	85572600	85572600	-	0.511547	0.996744	-3.45667
11	85572797	85572797	-	0.174359	0.975425	-3.20442
11	85572807	85572807	-	0.537242	0.996744	-1.5051
11	85603644	85603644	-	0.155455	0.975425	-5.25091
11	85603712	85603712	-	0.0560036	0.942743	-4.05221
11	85604191	85604191	-	0.128822	0.975425	-2.03522
11	85628322	85628322	-	0.943161	0.996744	0.274604
11	85628345	85628345	-	0.143975	0.975425	-5.40343
11	85628350	85628350	-	0.125429	0.975425	-4.44637
11	85628571	85628571	-	0.173501	0.975425	4.7197
11	85628604	85628604	-	0.812146	0.996744	-0.797409
11	85628701	85628701	-	0.433771	0.996744	3.10292
11	85632564	85632564	-	0.705408	0.996744	2.10809
11	85632897	85632897	-	0.722442	0.996744	1.75758
11	85633006	85633006	-	0.804053	0.996744	0.72332
11	85633023	85633023	-	0.543912	0.996744	1.12169
11	85633361	85633361	-	0.843478	0.996744	0.942606
11	85633368	85633368	-	0.656191	0.996744	-2.04328
11	85633448	85633448	-	0.206418	0.975425	-4.20121
11	85633484	85633484	-	0.619708	0.996744	3.08183
11	85638678	85638678	-	0.877918	0.996744	-0.416272
11	85638680	85638680	-	0.877847	0.996744	0.460829
11	85638825	85638825	-	0.126516	0.975425	-8.4104
11	85638851	85638851	-	0.0959629	0.959048	-7.8766
11	85638866	85638866	-	0.108525	0.975425	-5.89356
11	85638872	85638872	-	0.183477	0.975425	-6.65965
11	85638876	85638876	-	0.0553376	0.942743	-9.48501
11	85638929	85638929	-	0.819963	0.996744	-1.24477
11	85641063	85641063	-	0.575908	0.996744	-1.56436
11	85641076	85641076	-	0.933172	0.996744	-0.134904
11	85641229	85641229	-	0.815089	0.996744	-1.22782
11	85641297	85641297	-	0.627046	0.996744	-1.7989
11	85643728	85643728	-	0.20059	0.975425	-8.3607
11	85643737	85643737	-	0.753942	0.996744	-2.48937
11	85643739	85643739	-	0.939224	0.996744	-0.441439
11	85643987	85643987	-	0.43619	0.996744	-4.20764
11	85644038	85644038	-	0.939573	0.996744	-0.36344
11	85644100	85644100	-	0.582518	0.996744	-3.05845
11	85644135	85644135	-	0.794474	0.996744	-1.36394
11	85644464	85644464	-	0.714064	0.996744	-2.92799
11	85644499	85644499	-	0.517137	0.996744	5.11348
11	85644554	85644554	-	0.606641	0.996744	2.96174
11	85644667	85644667	-	0.723819	0.996744	1.9809
11	85644719	85644719	-	0.838514	0.996744	1.02078
11	85644743	85644743	-	0.160608	0.975425	-5.9932
11	85670819	85670819	-	0.200625	0.975425	6.1488
11	85670906	85670906	-	0.555976	0.996744	3.48245
11	85695739	85695739	-	0.287739	0.984542	-4.47149
11	85695761	85695761	-	0.504453	0.996744	-3.35004
11	85695769	85695769	-	0.806638	0.996744	0.96215
11	85695799	85695799	-	0.327196	0.984905	-4.8578
11	85695859	85695859	-	0.552345	0.996744	3.17857
11	85696447	85696447	-	0.409556	0.996574	-3.73521
11	85696538	85696538	-	0.606492	0.996744	4.39461
11	85696542	85696542	-	0.439074	0.996744	-4.988
11	85696551	85696551	-	0.723108	0.996744	-2.39309
11	85706603	85706603	-	0.705206	0.996744	1.74603
11	85713375	85713375	-	0.529175	0.996744	-3.34058
11	85713447	85713447	-	0.33596	0.985759	-1.77024
11	85713534	85713534	-	0.453804	0.996744	3.83833
11	85714578	85714578	-	0.921305	0.996744	0.571241
11	85740172	85740172	-	0.161303	0.975425	-8.70247
11	85766216	85766216	-	0.694462	0.996744	2.11549
11	85775227	85775227	-	0.0797034	0.943949	3.7841
11	85775283	85775283	-	0.205264	0.975425	-3.82422
11	85775318	85775318	-	0.485866	0.996744	2.66794
11	85775743	85775743	-	0.139562	0.975425	7.72655
11	85775805	85775805	-	0.19686	0.975425	3.97064
11	85775837	85775837	-	0.821314	0.996744	0.717172
11	85775859	85775859	-	0.757293	0.996744	-1.10469
11	85775930	85775930	-	0.902651	0.996744	0.340613
11	85775960	85775960	-	0.379845	0.993113	-2.33014
11	85776007	85776007	-	0.950914	0.996744	-0.249648
11	85794401	85794401	-	0.789467	0.996744	1.25949
11	85794487	85794487	-	0.681699	0.996744	1.17129
11	85794555	85794555	-	0.582399	0.996744	2.22872
11	85804089	85804089	-	0.447432	0.996744	-4.14573
11	85804184	85804184	-	0.799692	0.996744	-0.87625
11	85804351	85804351	-	0.496927	0.996744	-3.65079
11	85829721	85829721	-	0.744827	0.996744	-1.18574
11	85829743	85829743	-	0.334711	0.985759	7.67873
11	85829745	85829745	-	0.716318	0.996744	-2.13533
11	85829772	85829772	-	0.758911	0.996744	-1.47059
11	85829821	85829821	-	0.538753	0.996744	-3.67543
11	85829856	85829856	-	0.823921	0.996744	0.754141
11	85829870	85829870	-	0.222181	0.978351	5.72571
11	85829938	85829938	-	0.455852	0.996744	2.34878
11	85829948	85829948	-	0.00365706	0.942743	7.97222
11	85829959	85829959	-	0.771704	0.996744	1.71239
11	85829965	85829965	-	0.910355	0.996744	-0.41958
11	85830685	85830685	-	0.284055	0.984542	5.99078
11	85830696	85830696	-	0.31219	0.984542	6.6921
11	85830702	85830702	-	0.866222	0.996744	-0.985146
11	85830749	85830749	-	0.142778	0.975425	-8.61423
11	85830802	85830802	-	0.489513	0.996744	2.17349
11	85831868	85831868	-	0.524611	0.996744	-1.71706
11	85837514	85837514	-	0.63456	0.996744	3.67232
11	85837621	85837621	-	0.664589	0.996744	-1.87558
11	85840152	85840152	-	0.894864	0.996744	0.449578
11	85840298	85840298	-	0.595719	0.996744	-1.44231
11	85840315	85840315	-	0.00632503	0.942743	-5.58424
11	85840327	85840327	-	0.943045	0.996744	-0.124069
11	85840382	85840382	-	0.938238	0.996744	-0.226506
11	85840402	85840402	-	0.161139	0.975425	4.39292
11	85840528	85840528	-	0.625379	0.996744	1.08201
11	85842756	85842756	-	0.964332	0.996744	0.216186
11	85842789	85842789	-	0.726079	0.996744	1.07316
11	85842801	85842801	-	0.477368	0.996744	3.18182
11	85842834	85842834	-	0.878174	0.996744	0.632961
11	85842882	85842882	-	0.147587	0.975425	-10.1934
11	85842900	85842900	-	0.340756	0.986346	-4.48718
11	85843229	85843229	-	0.410146	0.996601	1.84879
11	85843254	85843254	-	0.634347	0.996744	0.997823
11	85844034	85844034	-	0.0879385	0.950581	1.78571
11	85844051	85844051	-	0.192674	0.975425	-2.98676
11	85844068	85844068	-	0.570948	0.996744	0.81959
11	85844094	85844094	-	0.358965	0.990013	-1.36703
11	85844096	85844096	-	0.12624	0.975425	-2.30322
11	85844603	85844603	-	0.298062	0.984542	0.645161
11	85844605	85844605	-	0.909215	0.996744	0.18669
11	85844654	85844654	-	0.0758719	0.942743	-1.45985
11	85844674	85844674	-	0.572653	0.996744	-0.999817
11	85860343	85860343	-	0.936315	0.996744	0.361664
11	85860374	85860374	-	0.20221	0.975425	3.42857
11	85860383	85860383	-	0.523881	0.996744	-1.492
11	85860385	85860385	-	0.090223	0.952165	7.63634
11	85879303	85879303	-	0.458921	0.996744	6.08719
11	85879356	85879356	-	0.11718	0.975425	6.73759
11	85879365	85879365	-	0.942871	0.996744	-0.415722
11	85891311	85891311	-	0.693127	0.996744	-2.14521
11	85891341	85891341	-	0.719115	0.996744	-1.89614
11	85893808	85893808	-	0.604307	0.996744	-3.77041
11	85893819	85893819	-	0.264183	0.984542	-4.28413
11	85893828	85893828	-	0.427473	0.996744	-3.70226
11	85893830	85893830	-	0.545886	0.996744	-2.65612
11	85893915	85893915	-	0.251169	0.984542	7.12243
11	85893934	85893934	-	0.0780319	0.943222	8.68839
11	85893991	85893991	-	0.139983	0.975425	10.6786
11	85894002	85894002	-	0.32154	0.984616	7.34302
11	85894964	85894964	-	0.782745	0.996744	1.61791
11	85894970	85894970	-	0.496276	0.996744	3.0512
11	85894976	85894976	-	0.111612	0.975425	4.08163
11	85919406	85919406	-	0.967056	0.996744	-0.142054
11	85919442	85919442	-	0.646253	0.996744	1.08791
11	85919450	85919450	-	0.546977	0.996744	1.77945
11	85919494	85919494	-	0.955802	0.996744	-0.253845
11	85919528	85919528	-	0.0494624	0.942743	-9.69653
11	85928472	85928472	-	0.641728	0.996744	-2.77778
11	85928493	85928493	-	0.025206	0.942743	-5.42805
11	85928547	85928547	-	0.645187	0.996744	1.79412
11	85928573	85928573	-	0.241922	0.983652	-2.89528
11	85928620	85928620	-	0.49444	0.996744	-2.88799
11	85928646	85928646	-	0.149027	0.975425	-9.86984
11	85956830	85956830	-	0.108393	0.975425	7.66488
11	85956870	85956870	-	0.310026	0.984542	4.40302
11	85956940	85956940	-	0.994181	0.996744	0.031074
11	85956950	85956950	-	0.970289	0.996744	-0.164458
11	85957118	85957118	-	0.462131	0.996744	-3.32064
11	85959489	85959489	-	0.741889	0.996744	-1.62181
11	85960373	85960373	-	0.679728	0.996744	1.8
11	85960391	85960391	-	0.0187274	0.942743	-12.1477
11	85960554	85960554	-	0.402555	0.995946	3.52047
11	85960598	85960598	-	0.33848	0.985995	-3.72399
11	85960610	85960610	-	0.594252	0.996744	-1.93045
11	85960623	85960623	-	0.778116	0.996744	-1.07507
11	85966365	85966365	-	0.54214	0.996744	-2.42373
11	85966524	85966524	-	0.82214	0.996744	-1.02584
11	85966544	85966544	-	0.00433975	0.942743	-5.88235
11	85972186	85972186	-	0.0266786	0.942743	-11.8227
11	85972238	85972238	-	0.55964	0.996744	-1.18823
11	85972647	85972647	-	0.926454	0.996744	0.262664
11	85972754	85972754	-	0.280056	0.984542	-4.32464
11	85972760	85972760	-	0.691827	0.996744	-1.35984
11	85972783	85972783	-	0.439481	0.996744	-1.39891
11	85972789	85972789	-	0.207971	0.975425	-3.86045
11	85972815	85972815	-	0.602592	0.996744	-1.08306
11	85994657	85994657	-	0.200965	0.975425	4.04868
11	85994688	85994688	-	0.83453	0.996744	-0.58978
11	85994700	85994700	-	0.441807	0.996744	-2.7482
11	85994765	85994765	-	0.147622	0.975425	4.03693
11	85994786	85994786	-	0.384025	0.993739	3.04313
11	85995337	85995337	-	0.728228	0.996744	-1.61669
11	85995349	85995349	-	0.0997425	0.962846	-5.33954
11	85995383	85995383	-	0.470618	0.996744	-1.32259
11	85995412	85995412	-	0.150024	0.975425	-2.46597
11	85995438	85995438	-	0.61222	0.996744	-0.797508
11	85995454	85995454	-	0.0622585	0.942743	-1.27389
11	85995487	85995487	-	0.00811384	0.942743	-2.51572
11	85995540	85995540	-	0.230052	0.980516	-1.34852
11	85995548	85995548	-	0.0551842	0.942743	-2.34929
11	85995573	85995573	-	0.549712	0.996744	-0.877566
11	85995580	85995580	-	0.00958388	0.942743	-3.65221
11	85995582	85995582	-	0.0473611	0.942743	-2.30429
11	85995595	85995595	-	0.0607166	0.942743	-2.28898
11	85995603	85995603	-	0.237691	0.982563	-0.899765
11	85995634	85995634	-	0.459814	0.996744	-1.55486
11	85995697	85995697	-	0.13635	0.975425	-1.97602
11	85995726	85995726	-	0.326836	0.984905	1.18689
11	85995753	85995753	-	0.282423	0.984542	-1.39974
11	85995815	85995815	-	0.47572	0.996744	2.15173
11	85995828	85995828	-	0.306011	0.984542	4.4928
11	85995864	85995864	-	0.81387	0.996744	0.417856
11	85995899	85995899	-	0.140936	0.975425	2.44361
11	85995915	85995915	-	0.736467	0.996744	0.378064
11	85995948	85995948	-	0.712265	0.996744	0.890557
11	85995966	85995966	-	0.119007	0.975425	-2.95168
11	85995990	85995990	-	0.901348	0.996744	-0.239547
11	85995993	85995993	-	0.068108	0.942743	-8.0463
11	85996032	85996032	-	0.453796	0.996744	1.04167
11	85996059	85996059	-	0.471531	0.996744	-1.40056
11	86051408	86051408	-	0.0317201	0.942743	-8.99209
11	86051428	86051428	-	0.900711	0.996744	-0.377895
11	86051601	86051601	-	0.741956	0.996744	-2.00148
11	86051649	86051649	-	0.433229	0.996744	-4.31761
11	86116458	86116458	-	0.0730846	0.942743	-4.80272
11	86117311	86117311	-	0.434516	0.996744	3.88485
11	86117355	86117355	-	0.0856659	0.9477	-5.74814
11	86117535	86117535	-	0.562555	0.996744	-2.7439
11	86117701	86117701	-	0.380639	0.993141	-2.54514
11	86117768	86117768	-	0.755564	0.996744	0.768418
11	86117801	86117801	-	0.133225	0.975425	4.47673
11	86139746	86139746	-	0.746542	0.996744	-1.32236
11	86139811	86139811	-	0.64351	0.996744	-1.20608
11	86139888	86139888	-	0.702143	0.996744	-1.76371
11	86200559	86200559	-	0.167522	0.975425	-2.31412
11	86200627	86200627	-	0.547167	0.996744	-0.801901
11	86200639	86200639	-	0.152007	0.975425	-3.45528
11	86201465	86201465	-	0.165525	0.975425	1.22699
11	86201472	86201472	-	0.129567	0.975425	-2.25215
11	86201497	86201497	-	0.0776188	0.943222	1.74419
11	86201515	86201515	-	0.733635	0.996744	-0.463478
11	86201547	86201547	-	0.490072	0.996744	0.970926
11	86201558	86201558	-	0.125189	0.975425	1.3245
11	86201560	86201560	-	0.265638	0.984542	-2.06264
11	86201580	86201580	-	0.171289	0.975425	-2.29462
11	86201615	86201615	-	0.744661	0.996744	-0.479029
11	86201638	86201638	-	0.01931	0.942743	-4.05405
11	86256774	86256774	-	0.205319	0.975425	-2.70891
11	86256817	86256817	-	0.173352	0.975425	3.37793
11	86256825	86256825	-	0.677946	0.996744	1.79348
11	86257744	86257744	-	0.1769	0.975425	1.06383
11	86257759	86257759	-	0.295513	0.984542	-1.53091
11	86257771	86257771	-	0.888026	0.996744	0.158709
11	86257773	86257773	-	0.923569	0.996744	0.143325
11	86257816	86257816	-	0.74965	0.996744	0.403426
11	86356493	86356493	-	0.45036	0.996744	-0.583595
11	86356537	86356537	-	0.540122	0.996744	-0.66318
11	86356544	86356544	-	0.535511	0.996744	-0.648655
11	86356615	86356615	-	0.372365	0.992236	0.746714
11	86356625	86356625	-	0.719717	0.996744	0.345023
11	86356638	86356638	-	0.0322424	0.942743	-1.35135
11	86356720	86356720	-	0.831036	0.996744	-0.165205
11	86356746	86356746	-	0.206648	0.975425	-0.409836
11	86356755	86356755	-	0.0532198	0.942743	1.05263
11	86356885	86356885	-	0.654452	0.996744	-0.792853
11	86356962	86356962	-	0.520393	0.996744	-0.995615
11	86378178	86378178	-	0.958279	0.996744	0.234899
11	86381447	86381447	-	0.273902	0.984542	4.36697
11	86381511	86381511	-	0.966774	0.996744	0.112965
11	86381771	86381771	-	0.460933	0.996744	0.53173
11	86381782	86381782	-	0.024734	0.942743	-1.30435
11	86381862	86381862	-	0.502344	0.996744	-0.651794
11	86382824	86382824	-	0.783436	0.996744	-1.87003
11	86382827	86382827	-	0.476535	0.996744	-4.75155
11	86382841	86382841	-	0.0318888	0.942743	-11.4016
11	86388985	86388985	-	0.113261	0.975425	-4.85066
11	86389115	86389115	-	0.0393111	0.942743	-9.12281
11	86389235	86389235	-	0.672969	0.996744	-1.89216
11	86389247	86389247	-	0.169181	0.975425	6.31844
11	86389298	86389298	-	0.999436	0.996744	0.00595073
11	86389388	86389388	-	0.687995	0.996744	2.2619
11	86395334	86395334	-	0.0806914	0.94399	-3.75397
11	86395454	86395454	-	0.895038	0.996744	-0.603865
11	86395467	86395467	-	0.848973	0.996744	0.693481
11	86395576	86395576	-	0.105782	0.972767	5.12821
11	86395601	86395601	-	0.538017	0.996744	-0.737442
11	86395637	86395637	-	0.662402	0.996744	0.662209
11	86395704	86395704	-	0.510924	0.996744	-0.82874
11	86395731	86395731	-	0.757121	0.996744	-0.384083
11	86395933	86395933	-	0.513004	0.996744	-1.97737
11	86395945	86395945	-	0.094144	0.955969	3.83749
11	86395976	86395976	-	0.728804	0.996744	-0.430839
11	86396033	86396033	-	0.777975	0.996744	0.584708
11	86396652	86396652	-	0.611887	0.996744	3.59471
11	86396926	86396926	-	0.152465	0.975425	-6.85586
11	86396940	86396940	-	0.764803	0.996744	1.63462
11	86397015	86397015	-	0.156729	0.975425	-7.66537
11	86397205	86397205	-	0.832007	0.996744	1.20879
11	86397261	86397261	-	0.50682	0.996744	-5.02727
11	86397285	86397285	-	0.0604144	0.942743	-10.3903
11	86399462	86399462	-	0.551027	0.996744	-2.21861
11	86399520	86399520	-	0.54135	0.996744	-3.74233
11	86409459	86409459	-	0.164945	0.975425	-6.1243
11	86409479	86409479	-	0.699662	0.996744	1.21442
11	86412882	86412882	-	0.74872	0.996744	-1.11111
11	86419894	86419894	-	0.900306	0.996744	-0.716221
11	86420188	86420188	-	0.962482	0.996744	0.213331
11	86473024	86473024	-	0.0172929	0.942743	2.11864
11	86473066	86473066	-	0.359543	0.990013	-1.19565
11	86483816	86483816	-	0.774585	0.996744	-0.737348
11	86483860	86483860	-	0.23314	0.981126	-1.55539
11	86483881	86483881	-	0.783407	0.996744	-0.278426
11	86483891	86483891	-	0.394753	0.995115	-0.954745
11	86484025	86484025	-	0.164222	0.975425	-1.6714
11	86484038	86484038	-	0.153726	0.975425	1.04712
11	86484046	86484046	-	0.170408	0.975425	1.57068
11	86532828	86532828	-	0.661663	0.996744	-1.65724
11	86532883	86532883	-	0.434837	0.996744	-3.40645
11	86571260	86571260	-	0.182218	0.975425	-7.88028
11	86580655	86580655	-	0.394061	0.994962	-4.7316
11	86582093	86582093	-	0.830784	0.996744	-1.21439
11	86584093	86584093	-	0.123743	0.975425	-3.44202
11	86584398	86584398	-	0.270044	0.984542	3.41618
11	86586264	86586264	-	0.596346	0.996744	-0.896789
11	86586427	86586427	-	0.243438	0.984433	-1.55879
11	86586437	86586437	-	0.0359984	0.942743	2.1164
11	86587235	86587235	-	0.580836	0.996744	0.916035
11	86587369	86587369	-	0.892053	0.996744	-0.128517
11	86587391	86587391	-	0.0641771	0.942743	1.53846
11	86587419	86587419	-	0.176315	0.975425	1.81507
11	86587427	86587427	-	0.138879	0.975425	0.980392
11	86587471	86587471	-	0.306611	0.984542	0.492611
11	86587564	86587564	-	0.0618892	0.942743	-1.88679
11	86587607	86587607	-	0.544746	0.996744	3.13609
11	86587627	86587627	-	0.718982	0.996744	-0.881751
11	86587633	86587633	-	0.290733	0.984542	3.37748
11	86587651	86587651	-	0.461617	0.996744	-1.07533
11	86588921	86588921	-	0.247984	0.984542	4.81244
11	86591558	86591558	-	0.551979	0.996744	-4.15081
11	86591601	86591601	-	0.444157	0.996744	-3.26483
11	86591613	86591613	-	0.517506	0.996744	2.56727
11	86591745	86591745	-	0.361659	0.990435	5.32961
11	86593143	86593143	-	0.0813631	0.94399	-3.01587
11	86593260	86593260	-	0.786946	0.996744	0.2756
11	86593471	86593471	-	0.573727	0.996744	1.97421
11	86593477	86593477	-	0.124301	0.975425	5.05556
11	86593481	86593481	-	0.460253	0.996744	2.83915
11	86593707	86593707	-	0.169897	0.975425	7.68805
11	86593728	86593728	-	0.799378	0.996744	-1.75926
11	86610645	86610645	-	0.0707573	0.942743	-10.3231
11	86610690	86610690	-	0.654032	0.996744	-2.84455
11	86610692	86610692	-	0.0684177	0.942743	-10.185
11	86610710	86610710	-	0.388861	0.994375	-6.30342
11	86610719	86610719	-	0.701641	0.996744	-1.65405
11	86614231	86614231	-	0.231771	0.980993	-2.50746
11	86626846	86626846	-	0.23179	0.980993	4.69108
11	86627029	86627029	-	0.492303	0.996744	2.78198
11	86627035	86627035	-	0.722261	0.996744	-1.73765
11	86627062	86627062	-	0.448581	0.996744	2.81961
11	86630443	86630443	-	0.163769	0.975425	-4.08876
11	86630535	86630535	-	0.68671	0.996744	-0.97619
11	86630562	86630562	-	0.626892	0.996744	-1.33771
11	86630605	86630605	-	0.860935	0.996744	-0.582219
11	86630622	86630622	-	0.499621	0.996744	1.81704
11	86630658	86630658	-	0.849525	0.996744	-0.50845
11	86653716	86653716	-	0.207061	0.975425	1.5822
11	86653781	86653781	-	0.287108	0.984542	-1.9832
11	86653797	86653797	-	0.896321	0.996744	-0.194329
11	86663563	86663563	-	0.628274	0.996744	-1.76419
11	86682441	86682441	-	0.330262	0.985071	-3.00644
11	86682598	86682598	-	0.862416	0.996744	0.745262
11	86682656	86682656	-	0.886854	0.996744	0.771489
11	86682733	86682733	-	0.373736	0.992336	-5.08706
11	86682912	86682912	-	0.882446	0.996744	0.681818
11	86682928	86682928	-	0.42049	0.996744	-4.07975
11	86682984	86682984	-	0.605823	0.996744	1.70697
11	86683108	86683108	-	0.226641	0.979366	8.89223
11	86683153	86683153	-	0.328611	0.985071	3.57294
11	86683318	86683318	-	0.921995	0.996744	0.10989
11	86683327	86683327	-	0.00185087	0.898563	-2.92683
11	86683337	86683337	-	0.731978	0.996744	0.291088
11	86683344	86683344	-	0.790914	0.996744	-0.269934
11	86683422	86683422	-	0.519482	0.996744	-1.10257
11	86683461	86683461	-	0.123997	0.975425	1.66667
11	86683492	86683492	-	0.299311	0.984542	0.877193
11	86684209	86684209	-	0.483491	0.996744	0.934714
11	86684213	86684213	-	0.873271	0.996744	-0.215205
11	86684247	86684247	-	0.302723	0.984542	0.510204
11	86684252	86684252	-	0.965946	0.996744	-0.0718597
11	86684323	86684323	-	0.91529	0.996744	-0.144399
11	86684359	86684359	-	0.984802	0.996744	-0.0238854
11	86684370	86684370	-	0.580175	0.996744	0.593542
11	86684417	86684417	-	0.649512	0.996744	0.56395
11	86684423	86684423	-	0.62756	0.996744	-0.975579
11	86684869	86684869	-	0.845834	0.996744	-0.70028
11	86684977	86684977	-	0.346084	0.987316	-1.82175
11	86691506	86691506	-	0.66074	0.996744	1.80151
11	86691533	86691533	-	0.248522	0.984542	5.20552
11	86691795	86691795	-	0.489713	0.996744	-4.97576
11	86701223	86701223	-	0.82818	0.996744	-0.964912
11	86701227	86701227	-	0.143948	0.975425	5.9186
11	86701509	86701509	-	0.122304	0.975425	5.68765
11	86717838	86717838	-	0.177547	0.975425	-4.59266
11	86717879	86717879	-	0.0672551	0.942743	-4.12486
11	86717918	86717918	-	0.193994	0.975425	-2.93179
11	86717922	86717922	-	0.400775	0.995812	2.56269
11	86717989	86717989	-	0.233766	0.981357	5.24971
11	86724146	86724146	-	0.311869	0.984542	3.28505
11	86724263	86724263	-	0.0461918	0.942743	8.6747
11	86743218	86743218	-	0.976505	0.996744	-0.0936937
11	86743299	86743299	-	0.225941	0.978938	-6.04675
11	86743317	86743317	-	0.289924	0.984542	-4.52803
11	86743412	86743412	-	0.899643	0.996744	-0.71444
11	86743522	86743522	-	0.297184	0.984542	4.75452
11	86743723	86743723	-	0.217857	0.976909	-5.43901
11	86743920	86743920	-	0.352858	0.988684	2.89128
11	86745693	86745693	-	0.477628	0.996744	1.07407
11	86757019	86757019	-	0.0761607	0.942743	-1.6129
11	86757026	86757026	-	0.267571	0.984542	0.641026
11	86757044	86757044	-	0.404964	0.996192	1.0101
11	86757058	86757058	-	0.870519	0.996744	-0.152142
11	86757063	86757063	-	0.0741914	0.942743	1.33929
11	86757143	86757143	-	0.321077	0.984616	0.89563
11	86757167	86757167	-	0.50292	0.996744	0.591234
11	86757177	86757177	-	0.923377	0.996744	-0.12066
11	86757187	86757187	-	0.372963	0.992336	-0.834133
11	86757207	86757207	-	0.784308	0.996744	-0.257348
11	86757214	86757214	-	0.85046	0.996744	0.229831
11	86757235	86757235	-	0.374611	0.992336	-1.84874
11	86757244	86757244	-	0.302257	0.984542	0.714286
11	86758509	86758509	-	0.349062	0.987937	3.43521
11	86758532	86758532	-	0.219475	0.977591	2.75974
11	86758582	86758582	-	0.279094	0.984542	3.4965
11	86758593	86758593	-	0.543452	0.996744	1.88492
11	86758683	86758683	-	0.91341	0.996744	0.418958
11	86758779	86758779	-	0.588915	0.996744	1.98499
11	86758785	86758785	-	0.544302	0.996744	3.02376
11	86758824	86758824	-	0.284878	0.984542	3.45778
11	86760004	86760004	-	0.601323	0.996744	1.79772
11	86760234	86760234	-	0.25343	0.984542	-2.93858
11	86775550	86775550	-	0.281372	0.984542	5.8906
11	86775620	86775620	-	0.10051	0.964021	-5.47842
11	86775686	86775686	-	0.848524	0.996744	0.635659
11	86775704	86775704	-	0.379913	0.993113	-3.28491
11	86775725	86775725	-	0.281733	0.984542	-1.52366
11	86775754	86775754	-	0.403263	0.995999	-2.87856
11	86775760	86775760	-	0.11713	0.975425	3.90154
11	86806585	86806585	-	0.597992	0.996744	4.03452
11	86806720	86806720	-	0.689199	0.996744	0.731895
11	86806727	86806727	-	0.641242	0.996744	-1.4797
11	86806758	86806758	-	0.0704417	0.942743	-5.79351
11	86806780	86806780	-	0.287418	0.984542	5.32707
11	86806853	86806853	-	0.976144	0.996744	-0.134889
11	86806856	86806856	-	0.0933979	0.955629	-6.73875
11	86806889	86806889	-	0.320849	0.984616	5.13511
11	86807920	86807920	-	0.810777	0.996744	1.42065
11	86807964	86807964	-	0.813987	0.996744	-1.37079
11	86807986	86807986	-	0.283274	0.984542	-5.697
11	86835161	86835161	-	0.736691	0.996744	1.81704
11	86835171	86835171	-	0.457635	0.996744	-3.414
11	86836703	86836703	-	0.993235	0.996744	0.0595238
11	86840724	86840724	-	0.147065	0.975425	-2.7726
11	86840760	86840760	-	0.490629	0.996744	1.09814
11	86840787	86840787	-	0.0303235	0.942743	-4.48724
11	86860098	86860098	-	0.911333	0.996744	-0.844476
11	86860123	86860123	-	0.677908	0.996744	2.1842
11	86860146	86860146	-	0.417459	0.996744	-4.02594
11	86860295	86860295	-	0.969602	0.996744	0.126944
11	86860377	86860377	-	0.387519	0.994032	-4.24701
11	86860389	86860389	-	0.57414	0.996744	-2.45098
11	86860558	86860558	-	0.84842	0.996744	0.53532
11	86869176	86869176	-	0.159123	0.975425	-10.1254
11	86870729	86870729	-	0.989715	0.996744	0.0700378
11	86872874	86872874	-	0.601063	0.996744	2.36985
11	86872920	86872920	-	0.465471	0.996744	-3.83459
11	86873147	86873147	-	0.0991448	0.962119	-8.86525
11	86873157	86873157	-	0.231743	0.980993	-9.42029
11	86873211	86873211	-	0.30706	0.984542	6.2826
11	86873377	86873377	-	0.322686	0.984649	-7.75147
11	86894019	86894019	-	0.0346876	0.942743	5.19077
11	86894083	86894083	-	0.100492	0.963977	4.32133
11	86894112	86894112	-	0.68611	0.996744	1.83517
11	86894520	86894520	-	0.877203	0.996744	-0.248823
11	86894528	86894528	-	0.79133	0.996744	0.510973
11	86894555	86894555	-	0.766557	0.996744	0.434594
11	86894557	86894557	-	0.991148	0.996744	-0.0210084
11	86894589	86894589	-	0.668013	0.996744	2.06134
11	86895212	86895212	-	0.576971	0.996744	-3.85139
11	86895237	86895237	-	0.661183	0.996744	-2.32893
11	86895295	86895295	-	0.223955	0.978384	-4.77185
11	86895319	86895319	-	0.377966	0.992735	-2.3251
11	86895338	86895338	-	0.347572	0.987669	-2.28681
11	86895390	86895390	-	0.235063	0.981731	6.80836
11	86895427	86895427	-	0.999523	0.996744	-0.00323185
11	86906637	86906637	-	0.472637	0.996744	2.26395
11	86906649	86906649	-	0.700183	0.996744	1.53444
11	86906755	86906755	-	0.710046	0.996744	-1.03448
11	86906766	86906766	-	0.855842	0.996744	-0.585098
11	86906807	86906807	-	0.211681	0.975739	2.40881
11	86906824	86906824	-	0.770356	0.996744	-0.48341
11	86906828	86906828	-	0.684528	0.996744	0.737682
11	86906923	86906923	-	0.67577	0.996744	-0.654971
11	86907121	86907121	-	0.481922	0.996744	-1.09391
11	86907125	86907125	-	0.307324	0.984542	-1.9361
11	86907148	86907148	-	0.23579	0.981832	-3.571
11	86907313	86907313	-	0.595284	0.996744	2.32632
11	86907445	86907445	-	0.694383	0.996744	2.12766
11	86930671	86930671	-	0.136157	0.975425	-8.61751
11	86930747	86930747	-	0.90581	0.996744	0.604448
11	86930814	86930814	-	0.958919	0.996744	-0.26455
11	86942089	86942089	-	0.905412	0.996744	0.707547
11	86961530	86961530	-	0.100147	0.963585	-3.69299
11	86961562	86961562	-	0.720958	0.996744	1.36402
11	86961596	86961596	-	0.955972	0.996744	0.395699
11	86961614	86961614	-	0.401136	0.995812	4.64944
11	86968326	86968326	-	0.112893	0.975425	5.37184
11	86968347	86968347	-	0.826304	0.996744	-0.421169
11	86968368	86968368	-	0.0954458	0.958224	4.50516
11	86969141	86969141	-	0.860252	0.996744	-1.10955
11	86969159	86969159	-	0.813583	0.996744	0.936068
11	86969346	86969346	-	0.794882	0.996744	-1.10013
11	86969571	86969571	-	0.557264	0.996744	-2.19391
11	86969630	86969630	-	0.230725	0.980537	5.69723
11	86975758	86975758	-	0.84093	0.996744	1.51019
11	86975768	86975768	-	0.142831	0.975425	-7.49587
11	86975784	86975784	-	0.706036	0.996744	1.63408
11	86975796	86975796	-	0.249519	0.984542	-5.56876
11	86976123	86976123	-	0.387161	0.994023	-3.2694
11	86976139	86976139	-	0.647888	0.996744	-2.61572
11	86994150	86994150	-	0.79187	0.996744	-0.283598
11	86994204	86994204	-	0.0806802	0.94399	2.6611
11	86994248	86994248	-	0.318575	0.984542	-7.28177
11	86994307	86994307	-	0.825666	0.996744	0.650685
11	86996468	86996468	-	0.888445	0.996744	0.578052
11	86996510	86996510	-	0.85473	0.996744	-0.753673
11	87001320	87001320	-	0.35687	0.98958	-3.68886
11	87001332	87001332	-	0.703769	0.996744	1.14548
11	87001415	87001415	-	0.376955	0.992496	-2.50022
11	87001449	87001449	-	0.948105	0.996744	0.198147
11	87010732	87010732	-	0.958355	0.996744	0.146257
11	87020496	87020496	-	0.14597	0.975425	-5.31313
11	87020507	87020507	-	0.974389	0.996744	-0.140351
11	87020820	87020820	-	0.0921233	0.954305	-6.18125
11	87022939	87022939	-	0.259073	0.984542	6.64738
11	87023434	87023434	-	0.362128	0.990464	-7.09308
11	87074317	87074317	-	0.00230119	0.924521	-4.85437
11	87074340	87074340	-	0.104483	0.970723	2.80992
11	87074354	87074354	-	0.800572	0.996744	-0.361991
11	87074442	87074442	-	0.211252	0.975739	-0.854701
11	87074448	87074448	-	0.645678	0.996744	0.605516
11	87086375	87086375	-	0.0629616	0.942743	2.77778
11	87086858	87086858	-	0.368023	0.991834	-1.38692
11	87086907	87086907	-	0.307608	0.984542	-1.79927
11	87086929	87086929	-	0.842185	0.996744	-0.194735
11	87086934	87086934	-	0.213012	0.975739	-1.53704
11	87086947	87086947	-	0.184381	0.975425	-0.628931
11	87086961	87086961	-	0.166551	0.975425	1.85079
11	87086980	87086980	-	0.141635	0.975425	0.819672
11	87087000	87087000	-	0.817499	0.996744	-0.291468
11	87087045	87087045	-	0.1631	0.975425	6.43981
11	87108054	87108054	-	0.8657	0.996744	-0.193356
11	87108083	87108083	-	0.097637	0.960684	2.1593
11	87108666	87108666	-	0.682575	0.996744	0.575106
11	87108673	87108673	-	0.789283	0.996744	0.488275
11	87108726	87108726	-	0.202685	0.975425	-0.943396
11	87108729	87108729	-	0.0697004	0.942743	-1.88679
11	87108741	87108741	-	0.131814	0.975425	1.41844
11	87108747	87108747	-	0.0643051	0.942743	-1.94175
11	87110084	87110084	-	0.665046	0.996744	0.717054
11	87110107	87110107	-	0.42559	0.996744	1.43625
11	87122056	87122056	-	0.199231	0.975425	-7.11264
11	87122061	87122061	-	0.268303	0.984542	-6.06061
11	87122149	87122149	-	0.243042	0.984139	3.87374
11	87125777	87125777	-	0.373234	0.992336	-4.54092
11	87126165	87126165	-	0.0787215	0.943222	-8.5447
11	87126226	87126226	-	0.475219	0.996744	-3.36443
11	87126325	87126325	-	0.409454	0.996574	2.21011
11	87126392	87126392	-	0.568457	0.996744	-0.972172
11	87126498	87126498	-	0.315758	0.984542	-1.36252
11	87126554	87126554	-	0.522041	0.996744	-0.822963
11	87126612	87126612	-	0.786518	0.996744	-0.339948
11	87126615	87126615	-	0.556169	0.996744	-1.19968
11	87127682	87127682	-	0.247229	0.984542	2.31172
11	87127703	87127703	-	0.645983	0.996744	0.490472
11	87127706	87127706	-	0.858104	0.996744	0.141692
11	87127752	87127752	-	0.80433	0.996744	-0.291375
11	87127775	87127775	-	0.922957	0.996744	0.0909843
11	87127780	87127780	-	0.917724	0.996744	0.0508063
11	87127820	87127820	-	0.525349	0.996744	0.804067
11	87127858	87127858	-	0.751735	0.996744	-0.421733
11	87127950	87127950	-	0.206385	0.975425	-0.833333
11	87127972	87127972	-	0.07542	0.942743	-1.92308
11	87127979	87127979	-	0.900807	0.996744	-0.162643
11	87194550	87194550	-	0.782944	0.996744	-0.615928
11	87212441	87212441	-	0.515571	0.996744	4.01575
11	87212492	87212492	-	0.363563	0.990843	-3.74253
11	87212577	87212577	-	0.193513	0.975425	-4.47552
11	87212594	87212594	-	0.0468094	0.942743	-7.9021
11	87254296	87254296	-	0.634816	0.996744	3.00969
11	87254448	87254448	-	0.79061	0.996744	1.40931
11	87254461	87254461	-	0.676344	0.996744	-2.10358
11	87254470	87254470	-	0.367975	0.991792	-4.70032
11	87254593	87254593	-	0.762642	0.996744	1.60168
11	87254644	87254644	-	0.322609	0.984647	-4.70028
11	87254695	87254695	-	0.31235	0.984542	7.31461
11	87259875	87259875	-	0.458898	0.996744	4.17432
11	87259919	87259919	-	0.204008	0.975425	-6.41026
11	87259929	87259929	-	0.90292	0.996744	-0.481395
11	87259954	87259954	-	0.540379	0.996744	2.34723
11	87259975	87259975	-	0.99545	0.996744	0.0391134
11	87260009	87260009	-	0.796181	0.996744	-1.47436
11	87260030	87260030	-	0.235711	0.981832	-7.61238
11	87260040	87260040	-	0.234415	0.981416	-6.41152
11	87260072	87260072	-	0.100724	0.964272	-9.96148
11	87279513	87279513	-	0.179505	0.975425	6.78544
11	87279558	87279558	-	0.696035	0.996744	1.45552
11	87279658	87279658	-	0.490157	0.996744	-3.05903
11	87283941	87283941	-	0.920605	0.996744	0.34188
11	87309546	87309546	-	0.0292679	0.942743	14.0382
11	87309835	87309835	-	0.652934	0.996744	0.317853
11	87309838	87309838	-	0.360657	0.99009	0.730634
11	87309867	87309867	-	0.632207	0.996744	0.374264
11	87309959	87309959	-	0.964979	0.996744	0.0575691
11	87310009	87310009	-	0.527578	0.996744	3.4689
11	87310060	87310060	-	0.101511	0.966058	6.56602
11	87310428	87310428	-	0.000242626	0.753163	14.8542
11	87310496	87310496	-	0.274801	0.984542	1.25921
11	87354032	87354032	-	0.8267	0.996744	1.00479
11	87354080	87354080	-	0.466137	0.996744	-3.80108
11	87356208	87356208	-	0.820431	0.996744	0.839402
11	87356251	87356251	-	0.831305	0.996744	1.01176
11	87357007	87357007	-	0.757673	0.996744	-1.02145
11	87357244	87357244	-	0.799381	0.996744	-1.39469
11	87357343	87357343	-	0.85751	0.996744	0.461389
11	87357603	87357603	-	0.911972	0.996744	0.624718
11	87357660	87357660	-	0.0589166	0.942743	-4.91222
11	87357662	87357662	-	0.383942	0.993739	-2.49228
11	87357673	87357673	-	0.598926	0.996744	-0.98081
11	87357706	87357706	-	0.685948	0.996744	-0.708519
11	87357863	87357863	-	0.237766	0.982563	-2.97637
11	87357869	87357869	-	0.154967	0.975425	-3.56691
11	87357884	87357884	-	0.148346	0.975425	-3.38167
11	87357893	87357893	-	0.775596	0.996744	0.536318
11	87357935	87357935	-	0.262055	0.984542	-2.12321
11	87357988	87357988	-	0.530743	0.996744	-1.59055
11	87358031	87358031	-	0.12213	0.975425	-4.01099
11	87358038	87358038	-	0.0637134	0.942743	4.123
11	87358072	87358072	-	0.498327	0.996744	-1.48405
11	87359296	87359296	-	0.280257	0.984542	-3.06317
11	87359320	87359320	-	0.521668	0.996744	-1.11593
11	87359430	87359430	-	0.115635	0.975425	4.27644
11	87359449	87359449	-	0.170111	0.975425	-5.3968
11	87359457	87359457	-	0.262715	0.984542	-4.73537
11	87359552	87359552	-	0.937833	0.996744	-0.364568
11	87359591	87359591	-	0.799356	0.996744	-1.50904
11	87359613	87359613	-	0.37456	0.992336	-4.82321
11	87360026	87360026	-	0.0843863	0.946398	-8.42265
11	87360255	87360255	-	0.570462	0.996744	3.22735
11	87360261	87360261	-	0.56094	0.996744	-2.77885
11	87360429	87360429	-	0.250465	0.984542	6.01484
11	87360961	87360961	-	0.474541	0.996744	-3.38543
11	87361079	87361079	-	0.397096	0.995436	-4.23815
11	87404674	87404674	-	0.28896	0.984542	0.729927
11	87404679	87404679	-	0.6189	0.996744	0.967721
11	87404721	87404721	-	0.737537	0.996744	-0.504386
11	87404727	87404727	-	0.140893	0.975425	1.21212
11	87404729	87404729	-	0.360271	0.990013	-2.28304
11	87404735	87404735	-	0.971726	0.996744	0.0757576
11	87404797	87404797	-	0.116183	0.975425	-9.90066
11	87405181	87405181	-	0.705028	0.996744	2.17278
11	87405192	87405192	-	0.907707	0.996744	0.548532
11	87405197	87405197	-	0.74986	0.996744	1.7602
11	87405225	87405225	-	0.418721	0.996744	-4.28788
11	87405260	87405260	-	0.318596	0.984542	-2.64519
11	87405272	87405272	-	0.247056	0.984542	2.53892
11	87405277	87405277	-	0.061877	0.942743	-3.0303
11	87422405	87422405	-	0.940916	0.996744	0.149282
11	87422419	87422419	-	0.406696	0.996323	-2.64268
11	87422472	87422472	-	0.73475	0.996744	-0.418187
11	87422541	87422541	-	0.733003	0.996744	0.324296
11	87422578	87422578	-	0.264697	0.984542	0.3861
11	87422592	87422592	-	0.633279	0.996744	-0.728996
11	87422613	87422613	-	0.889439	0.996744	-0.0847322
11	87422629	87422629	-	0.09074	0.95287	-1.8648
11	87422811	87422811	-	0.9446	0.996744	-0.066313
11	87422829	87422829	-	0.931079	0.996744	-0.115741
11	87422852	87422852	-	0.874236	0.996744	-0.185185
11	87423104	87423104	-	0.868901	0.996744	0.224829
11	87423173	87423173	-	0.334444	0.985759	-1.14314
11	87423209	87423209	-	0.343719	0.987108	0.773278
11	87423276	87423276	-	0.653707	0.996744	-0.42722
11	87423385	87423385	-	0.696685	0.996744	0.352629
11	87429818	87429818	-	0.969169	0.996744	0.184615
11	87433636	87433636	-	0.0931468	0.955346	-8.94749
11	87433732	87433732	-	0.0866735	0.948853	8.82056
11	87433762	87433762	-	0.728384	0.996744	2.06526
11	87436851	87436851	-	0.420579	0.996744	4.07752
11	87437041	87437041	-	0.634128	0.996744	3.18311
11	87442235	87442235	-	0.975486	0.996744	0.116254
11	87442345	87442345	-	0.855396	0.996744	-0.477377
11	87442439	87442439	-	0.423409	0.996744	3.9801
11	87442922	87442922	-	0.916594	0.996744	-0.148032
11	87442931	87442931	-	0.215199	0.976093	-0.884956
11	87442943	87442943	-	0.111692	0.975425	1.45985
11	87442960	87442960	-	0.121023	0.975425	1.3986
11	87442983	87442983	-	0.12212	0.975425	1.44928
11	87442995	87442995	-	0.890117	0.996744	-0.165349
11	87442998	87442998	-	0.278258	0.984542	0.78125
11	87443002	87443002	-	0.896684	0.996744	-0.173941
11	87443667	87443667	-	0.80836	0.996744	0.332591
11	87444724	87444724	-	0.222381	0.978351	6.66566
11	87445368	87445368	-	0.683357	0.996744	2.48918
11	87445375	87445375	-	0.674387	0.996744	2.74809
11	87445474	87445474	-	0.995606	0.996744	-0.0178031
11	87445477	87445477	-	0.683818	0.996744	2.45636
11	87446462	87446462	+	0.486839	0.996744	-3.38794
11	87446463	87446463	-	0.360741	0.990106	4.31163
11	87446514	87446514	+	0.333653	0.985678	3.2483
11	87446515	87446515	-	0.422027	0.996744	-2.5125
11	87446595	87446595	+	0.839927	0.996744	0.971627
11	87446596	87446596	-	0.961093	0.996744	-0.31756
11	87446606	87446606	+	0.160898	0.975425	-5.24291
11	87446607	87446607	-	0.551748	0.996744	2.20082
11	87448178	87448178	-	0.469404	0.996744	1.19348
11	87448188	87448188	-	0.0779386	0.943222	1.50754
11	87448202	87448202	-	0.994536	0.996744	0.0115022
11	87448350	87448350	-	0.264461	0.984542	0.775194
11	87448373	87448373	-	0.105809	0.972805	1.52672
11	87448385	87448385	-	0.507062	0.996744	-0.957522
11	87448388	87448388	-	0.67572	0.996744	0.626566
11	87448392	87448392	-	0.20992	0.975425	-0.900901
11	87449018	87449018	-	0.805613	0.996744	-0.197207
11	87449029	87449029	-	0.852135	0.996744	0.190511
11	87449044	87449044	-	0.178915	0.975425	-1.76578
11	87449095	87449095	-	0.0483461	0.942743	1.77778
11	87454032	87454032	-	0.475717	0.996744	-3.17987
11	87461978	87461978	-	0.209486	0.975425	-1.06383
11	87461992	87461992	-	0.207496	0.975425	-1.08696
11	87461998	87461998	-	0.456121	0.996744	-1.2963
11	87462009	87462009	-	0.0585777	0.942743	2.80374
11	87462032	87462032	-	0.0700423	0.942743	-2.43902
11	87462044	87462044	-	0.198189	0.975425	-1.21951
11	87462592	87462592	-	0.99224	0.996744	0.0130484
11	87463321	87463321	-	0.389461	0.994406	-6.03592
11	87463357	87463357	-	0.747362	0.996744	-1.94903
11	87468809	87468809	-	0.0498789	0.942743	-10.6205
11	87468968	87468968	-	0.782703	0.996744	1.27465
11	87469896	87469896	-	0.191426	0.975425	-3.9615
11	87469995	87469995	-	0.765168	0.996744	-1.69468
11	87470038	87470038	-	0.671392	0.996744	1.79792
11	87470058	87470058	-	0.513275	0.996744	2.02537
11	87470060	87470060	-	0.486144	0.996744	-2.32282
11	87470790	87470790	-	0.821243	0.996744	-0.203649
11	87470866	87470866	-	0.369315	0.991984	-1.41867
11	87470890	87470890	-	0.758051	0.996744	-0.297149
11	87470920	87470920	-	0.198895	0.975425	2.36991
11	87470941	87470941	-	0.0866841	0.948869	-2.74406
11	87470977	87470977	-	0.297021	0.984542	0.877193
11	87471025	87471025	-	0.172378	0.975425	1.41844
11	87471037	87471037	-	0.183927	0.975425	1.21212
11	87471041	87471041	-	0.739426	0.996744	-0.937183
11	87471052	87471052	-	0.718801	0.996744	-0.405933
11	87471071	87471071	-	0.961368	0.996744	0.0577201
11	87471074	87471074	-	0.671559	0.996744	-0.465823
11	87471080	87471080	-	0.463283	0.996744	1.11385
11	87471091	87471091	-	0.1168	0.975425	1.60428
11	87472257	87472257	-	0.955901	0.996744	-0.25641
11	87504774	87504774	-	0.589037	0.996744	3.07798
11	87519414	87519414	-	0.515171	0.996744	0.978422
11	87519661	87519661	-	0.451925	0.996744	-4.67635
11	87523411	87523411	-	0.822041	0.996744	1.76102
11	87523465	87523465	-	0.15388	0.975425	-8.83838
11	87523477	87523477	-	0.221686	0.97818	-6.74277
11	87523659	87523659	-	0.870614	0.996744	-1.04167
11	87523746	87523746	-	0.809052	0.996744	-1.01451
11	87523822	87523822	-	0.1231	0.975425	-7.56944
11	87523932	87523932	-	0.800726	0.996744	0.852941
11	87527753	87527753	-	0.959653	0.996744	0.278067
11	87531750	87531750	-	0.286818	0.984542	-5.23826
11	87531762	87531762	-	0.82394	0.996744	1.34351
11	87577744	87577744	-	0.905691	0.996744	-0.801887
11	87577794	87577794	-	0.838691	0.996744	-0.890764
11	87577850	87577850	-	0.0227378	0.942743	14.6513
11	87578001	87578001	-	0.335452	0.985759	4.58287
11	87578142	87578142	-	0.395187	0.995137	3.15795
11	87588206	87588206	-	0.568795	0.996744	-2.70501
11	87588306	87588306	-	0.281441	0.984542	-6.3466
11	87590994	87590994	-	0.434978	0.996744	1.86313
11	87591000	87591000	-	0.505509	0.996744	2.64685
11	87591014	87591014	-	0.464159	0.996744	1.32512
11	87591610	87591610	-	0.310815	0.984542	2.19723
11	87591617	87591617	-	0.710877	0.996744	0.529101
11	87591632	87591632	-	0.658795	0.996744	0.632956
11	87591667	87591667	-	0.0770125	0.943085	-1.83486
11	87591689	87591689	-	0.112494	0.975425	1.62602
11	87591729	87591729	-	0.618588	0.996744	-1.07928
11	87592119	87592119	-	0.134982	0.975425	1.47059
11	87593204	87593204	-	0.642456	0.996744	2.4227
11	87593262	87593262	-	0.927525	0.996744	-0.509278
11	87593265	87593265	-	0.261072	0.984542	-6.0882
11	87593318	87593318	-	0.964827	0.996744	0.345004
11	87593329	87593329	-	0.696906	0.996744	-1.99536
11	87593356	87593356	-	0.885217	0.996744	-0.743243
11	87593393	87593393	-	0.674547	0.996744	2.05523
11	87593420	87593420	-	0.745027	0.996744	-1.77328
11	87594841	87594841	-	0.735008	0.996744	0.860738
11	87594854	87594854	-	0.459713	0.996744	-2.44344
11	87594932	87594932	-	0.0498028	0.942743	8.66256
11	87595055	87595055	-	0.401446	0.995812	4.97659
11	87596298	87596298	-	0.116084	0.975425	2.41312
11	87623091	87623091	-	0.443985	0.996744	2.21464
11	87623142	87623142	-	0.1943	0.975425	-4.03867
11	87623185	87623185	-	0.756042	0.996744	-0.894428
11	87623211	87623211	-	0.875019	0.996744	-0.716836
11	87629700	87629700	-	0.463123	0.996744	5.18816
11	87629732	87629732	-	0.614374	0.996744	2.41861
11	87629761	87629761	-	0.724152	0.996744	1.22977
11	87629862	87629862	-	0.171602	0.975425	-9.37123
11	87630094	87630094	-	0.798366	0.996744	1.25458
11	87630162	87630162	-	0.586456	0.996744	-3.19166
11	87630169	87630169	-	0.59217	0.996744	-2.96714
11	87662343	87662343	-	0.0180973	0.942743	4.66667
11	87662346	87662346	-	0.785153	0.996744	-1.25
11	87662383	87662383	-	0.932978	0.996744	0.1841
11	87662395	87662395	-	0.10777	0.975148	1.25523
11	87662398	87662398	-	0.9589	0.996744	0.0572155
11	87662501	87662501	-	0.364037	0.990969	-1.37779
11	87662787	87662787	-	0.525867	0.996744	-1.05646
11	87662807	87662807	-	0.920396	0.996744	-0.0931063
11	87662989	87662989	-	0.802135	0.996744	0.234234
11	87663018	87663018	-	0.4858	0.996744	-1.19497
11	87663033	87663033	-	0.0681888	0.942743	2.77403
11	87663040	87663040	-	0.742492	0.996744	0.55336
11	87663068	87663068	-	0.719045	0.996744	1.08887
11	87663107	87663107	-	0.411048	0.996694	2.98639
11	87663113	87663113	-	0.982765	0.996744	0.0721501
11	87663187	87663187	-	0.242864	0.984072	4.31136
11	87663192	87663192	-	0.0434802	0.942743	6.22106
11	87663210	87663210	-	0.104424	0.970471	4.8782
11	87663216	87663216	-	0.803973	0.996744	-1.05362
11	87663251	87663251	-	0.809448	0.996744	-1.43866
11	87663278	87663278	-	0.201026	0.975425	6.03715
11	87663308	87663308	-	0.797129	0.996744	-1.27988
11	87663316	87663316	-	0.0797344	0.943949	8.62242
11	87663422	87663422	-	0.791751	0.996744	-1.39537
11	87663514	87663514	-	0.19184	0.975425	-5.08647
11	87663556	87663556	-	0.179698	0.975425	-8.41933
11	87664150	87664150	-	0.872298	0.996744	0.678213
11	87664182	87664182	-	0.152715	0.975425	-5.23709
11	87664187	87664187	-	0.920079	0.996744	-0.272952
11	87664199	87664199	-	0.635656	0.996744	-1.55465
11	87664224	87664224	-	0.359763	0.990013	3.3908
11	87664230	87664230	-	0.40546	0.996192	5.54423
11	87664530	87664530	-	0.279543	0.984542	-7.70981
11	87664578	87664578	-	0.434104	0.996744	-5.65238
11	87664591	87664591	-	0.937998	0.996744	-0.462016
11	87664704	87664704	-	0.889265	0.996744	-1.34667
11	87664817	87664817	-	0.260026	0.984542	-7.35284
11	87664881	87664881	-	0.974054	0.996744	0.142857
11	87665272	87665272	-	0.0665469	0.942743	-6.41724
11	87665301	87665301	-	0.452312	0.996744	3.24532
11	87665337	87665337	-	0.838026	0.996744	-0.877193
11	87665373	87665373	-	0.0344704	0.942743	11.2228
11	87665750	87665750	-	0.700947	0.996744	-2.60884
11	87666266	87666266	-	0.89404	0.996744	0.703176
11	87666495	87666495	-	0.778122	0.996744	2.03777
11	87666508	87666508	-	0.562442	0.996744	-3.85824
11	87666547	87666547	-	0.0259257	0.942743	13.2273
11	87666605	87666605	-	0.492035	0.996744	4.59871
11	87666779	87666779	-	0.3887	0.994331	2.29163
11	87666787	87666787	-	0.625495	0.996744	1.14077
11	87666790	87666790	-	0.404511	0.996106	1.9064
11	87666821	87666821	-	0.404511	0.996106	-2.58874
11	87666829	87666829	-	0.345015	0.987316	-3.53281
11	87667209	87667209	-	0.98276	0.996744	-0.106729
11	87667862	87667862	-	0.195448	0.975425	-4.38248
11	87667933	87667933	-	0.385552	0.993921	-4.38687
11	87677738	87677738	-	0.0648108	0.942743	-6.65282
11	87677741	87677741	-	0.326869	0.984905	-3.03636
11	87677765	87677765	-	0.618715	0.996744	-1.87592
11	87686191	87686191	-	0.91806	0.996744	0.29408
11	87686218	87686218	-	0.365789	0.991364	4.18831
11	87689045	87689045	-	0.0840094	0.94616	7.30788
11	87689220	87689220	-	0.13176	0.975425	6.51695
11	87689251	87689251	-	0.731283	0.996744	-1.62023
11	87690223	87690223	-	0.0480788	0.942743	8.71212
11	87701114	87701114	-	0.481741	0.996744	2.42132
11	87701151	87701151	-	0.165329	0.975425	4.98015
11	87701160	87701160	-	0.0196789	0.942743	10.0993
11	87701248	87701248	-	0.136512	0.975425	6.70709
11	87701327	87701327	-	0.700282	0.996744	-1.45428
11	87723199	87723199	-	0.681388	0.996744	2.35711
11	87723214	87723214	-	0.865155	0.996744	-0.71336
11	87725001	87725001	-	0.168417	0.975425	7.46269
11	87729725	87729725	-	0.274192	0.984542	-6.79147
11	87729746	87729746	-	0.147235	0.975425	-9.4235
11	87729759	87729759	-	0.895729	0.996744	0.715789
11	87729783	87729783	-	0.183106	0.975425	8.96442
11	87729790	87729790	-	0.807854	0.996744	1.41538
11	87730023	87730023	-	0.20979	0.975425	-6.65889
11	87730202	87730202	-	0.297085	0.984542	4.21306
11	87736297	87736297	-	0.19173	0.975425	-7.24764
11	87736419	87736419	-	0.811165	0.996744	1.0101
11	87736445	87736445	-	0.581665	0.996744	-2.83843
11	87736516	87736516	-	0.0472787	0.942743	-9.05948
11	87736528	87736528	-	0.980935	0.996744	-0.0835335
11	87736562	87736562	-	0.80853	0.996744	-0.885698
11	87736697	87736697	-	0.0736864	0.942743	-3.76758
11	87736713	87736713	-	0.56402	0.996744	1.90972
11	87736731	87736731	-	0.0669679	0.942743	3.62319
11	87736733	87736733	-	0.722521	0.996744	-0.543478
11	87736739	87736739	-	0.17394	0.975425	1.0929
11	87736768	87736768	-	0.467864	0.996744	1.06793
11	87749102	87749102	-	0.801753	0.996744	-1.5616
11	87749201	87749201	-	0.174725	0.975425	6.98809
11	87749227	87749227	-	0.592127	0.996744	2.82683
11	87749248	87749248	-	0.731612	0.996744	-2.82766
11	87750228	87750228	-	0.178192	0.975425	5.97273
11	87750256	87750256	-	0.0890963	0.950904	11.4492
11	87750310	87750310	-	0.579547	0.996744	3.24696
11	87750419	87750419	-	0.454268	0.996744	2.18409
11	87750538	87750538	-	0.635762	0.996744	-2.47376
11	87750748	87750748	-	0.151624	0.975425	7.95131
11	87751959	87751959	-	0.260409	0.984542	7.02968
11	87752057	87752057	-	0.0648505	0.942743	-5.72819
11	87755031	87755031	-	0.871891	0.996744	0.981779
11	87755272	87755272	-	0.116015	0.975425	13.8757
11	87757441	87757441	-	0.960225	0.996744	0.287356
11	87757541	87757541	-	0.194966	0.975425	6.32529
11	87758388	87758388	-	0.709389	0.996744	2.99586
11	87758432	87758432	-	0.645071	0.996744	2.6973
11	87759421	87759421	-	0.461686	0.996744	3.64159
11	87761866	87761866	-	0.570201	0.996744	3.28423
11	87761884	87761884	-	0.245652	0.984542	-7.74713
11	87771358	87771358	-	0.150857	0.975425	8.12068
11	87771385	87771385	-	0.280528	0.984542	-4.50148
11	87778863	87778863	-	0.81382	0.996744	-0.946074
11	87778871	87778871	-	0.963636	0.996744	-0.0999126
11	87778876	87778876	-	0.453622	0.996744	2.51511
11	87779522	87779522	-	0.883782	0.996744	0.794215
11	87797277	87797277	-	0.858402	0.996744	-1.45205
11	87797285	87797285	-	0.785501	0.996744	1.61516
11	87797343	87797343	-	0.487724	0.996744	-4.13574
11	87797379	87797379	-	0.920212	0.996744	0.455604
11	87797389	87797389	-	0.244778	0.984542	5.54481
11	87797418	87797418	-	0.163658	0.975425	-3.55162
11	87797432	87797432	-	0.829514	0.996744	-0.855584
11	87797434	87797434	-	0.457274	0.996744	-2.06909
11	87797447	87797447	-	0.37615	0.992397	-4.11962
11	87797453	87797453	-	0.137564	0.975425	-7.73192
11	87797459	87797459	-	0.643808	0.996744	-2.1814
11	87797468	87797468	-	0.608331	0.996744	-2.48387
11	87797474	87797474	-	0.135123	0.975425	-8.10213
11	87802999	87802999	-	0.651643	0.996744	2.19564
11	87853314	87853314	-	0.622737	0.996744	0.775613
11	87853323	87853323	-	0.0969762	0.959749	1.66667
11	87853329	87853329	-	0.519238	0.996744	-1.12186
11	87853375	87853375	-	0.0717292	0.942743	-3.18799
11	87853433	87853433	-	0.0621677	0.942743	3.92181
11	87853469	87853469	-	0.855381	0.996744	-0.510204
11	87853471	87853471	-	0.0726272	0.942743	-5.26647
11	87853473	87853473	-	0.140876	0.975425	-2.21858
11	87853556	87853556	-	0.803448	0.996744	0.321898
11	87853574	87853574	-	0.0317117	0.942743	-4.75196
11	87853603	87853603	-	0.708583	0.996744	-1.14045
11	87853665	87853665	-	0.390946	0.994564	3.83205
11	87853707	87853707	-	0.579374	0.996744	-0.972727
11	87853709	87853709	-	0.627559	0.996744	-1.08364
11	87860063	87860063	-	0.785823	0.996744	-0.833333
11	87860112	87860112	-	0.884521	0.996744	-0.569679
11	87860156	87860156	-	0.219498	0.977591	6.26279
11	87860210	87860210	-	0.515535	0.996744	-3.77967
11	87860329	87860329	-	0.158696	0.975425	5.67533
11	87860395	87860395	-	0.398659	0.995623	3.42748
11	87860441	87860441	-	0.0529939	0.942743	-6.32487
11	87921150	87921150	-	0.198143	0.975425	-5.76923
11	87921180	87921180	-	0.545409	0.996744	1.71295
11	87921256	87921256	-	0.579689	0.996744	1.78424
11	87921313	87921313	-	0.844999	0.996744	1.08869
11	87921339	87921339	-	0.436548	0.996744	-4.69363
11	87957115	87957115	-	0.964169	0.996744	-0.290099
11	87957171	87957171	-	0.150271	0.975425	-6.36792
11	87965018	87965018	-	0.166834	0.975425	7.21678
11	87965086	87965086	-	0.303141	0.984542	-4.37564
11	87965990	87965990	-	0.293942	0.984542	-5.87829
11	87965999	87965999	-	0.687533	0.996744	2.035
11	87966084	87966084	-	0.110351	0.975425	-6.66041
11	87966094	87966094	-	0.10934	0.975425	9.12243
11	87966409	87966409	-	0.842834	0.996744	0.82963
11	87966435	87966435	-	0.998581	0.996744	0.00917431
11	87967481	87967481	-	0.198972	0.975425	2.13486
11	87967640	87967640	-	0.724511	0.996744	0.610888
11	87967674	87967674	-	0.00289899	0.938176	-2.7933
11	87967756	87967756	-	0.481147	0.996744	-1.59091
11	87967819	87967819	-	0.204533	0.975425	-0.724638
11	87967915	87967915	-	0.0126558	0.942743	2.77778
11	87967925	87967925	-	0.846319	0.996744	0.287596
11	87967940	87967940	-	0.17932	0.975425	-0.763359
11	87967946	87967946	-	0.214328	0.975739	-2.52433
11	87967995	87967995	-	0.859562	0.996744	-0.202899
11	87978214	87978214	-	0.221932	0.978303	-4.09337
11	87978269	87978269	-	0.0918687	0.953977	-4.32165
11	87978318	87978318	-	0.503407	0.996744	-1.79366
11	87978334	87978334	-	0.776129	0.996744	-1.00203
11	87981776	87981776	-	0.536552	0.996744	-3.24242
11	87981784	87981784	-	0.65151	0.996744	-1.80355
11	87985754	87985754	-	0.145163	0.975425	-8.39567
11	87985758	87985758	-	0.425519	0.996744	-3.91414
11	87985832	87985832	-	0.755245	0.996744	-1.20837
11	87985854	87985854	-	0.928107	0.996744	0.428738
11	87985939	87985939	-	0.551371	0.996744	2.97579
11	87985945	87985945	-	0.153071	0.975425	7.22609
11	87988155	87988155	-	0.0296305	0.942743	13.7951
11	87988173	87988173	-	0.0894182	0.951444	11.9048
11	87988177	87988177	-	0.890383	0.996744	0.683714
11	87991502	87991502	-	0.501617	0.996744	2.81604
11	87991511	87991511	-	0.814403	0.996744	-0.925537
11	87991549	87991549	-	0.335411	0.985759	-4.43287
11	87991612	87991612	-	0.258546	0.984542	-4.30043
11	87991638	87991638	-	0.979913	0.996744	-0.0958388
11	87991654	87991654	-	0.816764	0.996744	0.806452
11	87991666	87991666	-	0.406512	0.996323	3.36434
11	87991791	87991791	-	0.723699	0.996744	-1.57517
11	87991797	87991797	-	0.600292	0.996744	2.24856
11	87991838	87991838	-	0.561453	0.996744	-2.67158
11	87991890	87991890	-	0.761251	0.996744	-1.64912
11	87991963	87991963	-	0.187352	0.975425	-6.71131
11	87992708	87992708	-	0.780466	0.996744	-0.889705
11	87992815	87992815	-	0.647258	0.996744	1.22129
11	88009552	88009552	-	0.257585	0.984542	5.58866
11	88027419	88027419	-	0.0202991	0.942743	-9.07296
11	88027458	88027458	-	0.937056	0.996744	-0.415324
11	88027541	88027541	-	0.110254	0.975425	11.3248
11	88027624	88027624	-	0.0897715	0.95163	-9.44444
11	88027753	88027753	-	0.142688	0.975425	8.6743
11	88027757	88027757	-	0.313199	0.984542	7.28136
11	88027783	88027783	-	0.355927	0.989414	4.52119
11	88027957	88027957	-	0.816031	0.996744	-1.26734
11	88028053	88028053	-	0.648355	0.996744	-2.64544
11	88028079	88028079	-	0.943516	0.996744	0.272989
11	88028734	88028734	-	0.668174	0.996744	-2.09858
11	88031716	88031716	-	0.55095	0.996744	-3.40334
11	88031725	88031725	-	0.740351	0.996744	1.7117
11	88031988	88031988	-	0.0748894	0.942743	4.66361
11	88037039	88037039	-	0.967802	0.996744	-0.281618
11	88044728	88044728	-	0.0267754	0.942743	9.72428
11	88044746	88044746	-	0.957119	0.996744	-0.250741
11	88048974	88048974	-	0.85185	0.996744	-0.186749
11	88048989	88048989	-	0.11401	0.975425	0.77821
11	88048996	88048996	-	0.868031	0.996744	0.185914
11	88049033	88049033	-	0.781054	0.996744	0.349106
11	88049053	88049053	-	0.070498	0.942743	2.11876
11	88049088	88049088	-	0.993336	0.996744	0.0297
11	88049111	88049111	-	0.252024	0.984542	5.67387
11	88049124	88049124	-	0.928623	0.996744	-0.210166
11	88049141	88049141	-	0.794083	0.996744	-0.311578
11	88049154	88049154	-	0.389296	0.994406	-2.21717
11	88049170	88049170	-	0.839008	0.996744	0.779859
11	88049181	88049181	-	0.628427	0.996744	-1.79074
11	88049213	88049213	-	0.77768	0.996744	-0.437447
11	88049311	88049311	-	0.469756	0.996744	-3.12535
11	88049346	88049346	-	0.548246	0.996744	-1.25507
11	88049431	88049431	-	0.152843	0.975425	-5.21512
11	88049476	88049476	-	0.498193	0.996744	2.90323
11	88049482	88049482	-	0.679299	0.996744	1.03452
11	88049488	88049488	-	0.0242244	0.942743	7.74226
11	88049494	88049494	-	0.629223	0.996744	1.22552
11	88049506	88049506	-	0.322981	0.98468	2.74183
11	88049530	88049530	-	0.713287	0.996744	1.64021
11	88049566	88049566	-	0.229731	0.980333	-3.50517
11	88049578	88049578	-	0.0722835	0.942743	-6.29421
11	88049593	88049593	-	0.97064	0.996744	0.14691
11	88049599	88049599	-	0.702143	0.996744	-1.18172
11	88058183	88058183	-	0.865924	0.996744	0.705467
11	88059245	88059245	-	0.257599	0.984542	2.34449
11	88069397	88069397	-	0.402301	0.995871	-1.07436
11	88069436	88069436	-	0.56995	0.996744	-0.993766
11	88070069	88070069	-	0.52442	0.996744	-4.49187
11	88070101	88070101	-	0.475558	0.996744	5.04667
11	88070139	88070139	-	0.277882	0.984542	6.66153
11	88070410	88070410	-	0.414868	0.996722	6.42554
11	88070557	88070557	-	0.994268	0.996744	0.010347
11	88070603	88070603	-	0.550265	0.996744	-0.763013
11	88070631	88070631	-	0.0583524	0.942743	1.8491
11	88087190	88087190	-	0.83825	0.996744	0.223775
11	88087206	88087206	-	0.0591525	0.942743	-1.41844
11	88087239	88087239	-	0.712901	0.996744	-0.468919
11	88087277	88087277	-	0.409661	0.996574	-0.735001
11	88098491	88098491	-	0.549739	0.996744	-1.40776
11	88098495	88098495	-	0.66983	0.996744	-0.777273
11	88098507	88098507	-	0.174102	0.975425	-1.28379
11	88098526	88098526	-	0.928145	0.996744	-0.110246
11	88098554	88098554	-	0.144521	0.975425	3.60596
11	88098616	88098616	-	0.215921	0.976332	-1.42541
11	88098665	88098665	-	0.812123	0.996744	0.432312
11	88098717	88098717	-	0.262658	0.984542	1.79959
11	88098751	88098751	-	0.339269	0.986053	1.25771
11	88098816	88098816	-	0.314544	0.984542	0.505051
11	88106219	88106219	-	0.918228	0.996744	-0.548755
11	88121865	88121865	-	0.932286	0.996744	-0.254291
11	88121951	88121951	-	0.560858	0.996744	1.86511
11	88121995	88121995	-	0.959678	0.996744	0.216631
11	88122106	88122106	-	0.0129617	0.942743	-8.56537
11	88122134	88122134	-	0.511535	0.996744	-2.04082
11	88122869	88122869	-	0.862849	0.996744	-0.598326
11	88138800	88138800	-	0.22688	0.979387	-5.81263
11	88138819	88138819	-	0.459011	0.996744	3.79875
11	88138872	88138872	-	0.720622	0.996744	-1.26486
11	88138934	88138934	-	0.71313	0.996744	-1.65969
11	88138973	88138973	-	0.00369699	0.942743	-12.7283
11	88139012	88139012	-	0.973972	0.996744	0.0901069
11	88139112	88139112	-	0.533755	0.996744	-3.40779
11	88139137	88139137	-	0.655911	0.996744	4.48712
11	88139140	88139140	-	0.259916	0.984542	-5.12682
11	88139161	88139161	-	0.0897294	0.95163	-7.61539
11	88139223	88139223	-	0.920813	0.996744	-0.675518
11	88139358	88139358	-	0.437706	0.996744	4.70297
11	88139367	88139367	-	0.455303	0.996744	4.78855
11	88139373	88139373	-	0.825353	0.996744	1.40056
11	88139394	88139394	-	0.792383	0.996744	1.64779
11	88139402	88139402	-	0.0745763	0.942743	11.6205
11	88139441	88139441	-	0.355312	0.98929	4.84424
11	88140454	88140454	-	0.207457	0.975425	6.24244
11	88140490	88140490	-	0.533741	0.996744	-3.96033
11	88140498	88140498	-	0.30921	0.984542	-4.02315
11	88145645	88145645	-	0.926308	0.996744	0.452925
11	88145662	88145662	-	0.488679	0.996744	1.88409
11	88145666	88145666	-	0.905434	0.996744	0.437599
11	88145674	88145674	-	0.0698201	0.942743	-4.12338
11	88145761	88145761	-	0.414399	0.996722	3.9817
11	88145807	88145807	-	0.887974	0.996744	0.549451
11	88165749	88165749	-	0.136155	0.975425	9.07032
11	88165769	88165769	-	0.114026	0.975425	-6.27225
11	88165777	88165777	-	0.403781	0.996006	-3.83987
11	88167990	88167990	-	0.400104	0.995812	3.13172
11	88168072	88168072	-	0.232784	0.981126	-4.75571
11	88168090	88168090	-	0.344903	0.987316	5.5929
11	88184637	88184637	-	0.139447	0.975425	7.9362
11	88184677	88184677	-	0.169652	0.975425	6.145
11	88184680	88184680	-	0.592356	0.996744	2.27114
11	88184693	88184693	-	0.314266	0.984542	6.29844
11	88184717	88184717	-	0.803149	0.996744	-1.4606
11	88184734	88184734	-	0.607908	0.996744	-2.7834
11	88184748	88184748	-	0.467433	0.996744	-5.03727
11	88184766	88184766	-	0.298702	0.984542	4.4955
11	88185001	88185001	-	0.00508009	0.942743	-16.5039
11	88185045	88185045	-	0.199146	0.975425	5.61106
11	88187392	88187392	-	0.571317	0.996744	-1.17307
11	88187413	88187413	-	0.222559	0.978351	-2.2619
11	88187427	88187427	-	0.875186	0.996744	-0.154076
11	88188248	88188248	-	0.578034	0.996744	-2.72109
11	88188257	88188257	-	0.011917	0.942743	-12.3917
11	88188319	88188319	-	0.809666	0.996744	-0.74679
11	88188339	88188339	-	0.109809	0.975425	-5.18477
11	88194106	88194106	-	0.549087	0.996744	3.57438
11	88194151	88194151	-	0.990061	0.996744	-0.0856339
11	88194154	88194154	-	0.783609	0.996744	-1.4207
11	88194428	88194428	-	0.19657	0.975425	-8.38476
11	88194629	88194629	-	0.636609	0.996744	1.51615
11	88194634	88194634	-	0.258427	0.984542	6.46645
11	88194683	88194683	-	0.672025	0.996744	1.56463
11	88194706	88194706	-	0.258585	0.984542	-4.37426
11	88194722	88194722	-	0.821306	0.996744	-0.840087
11	88194783	88194783	-	0.281623	0.984542	7.50056
11	88194812	88194812	-	0.389343	0.994406	-4.25195
11	88197006	88197006	-	0.734923	0.996744	-2.10693
11	88197070	88197070	-	0.705169	0.996744	-1.81277
11	88203598	88203598	-	0.44271	0.996744	2.23214
11	88203618	88203618	-	0.968567	0.996744	0.117655
11	88203661	88203661	-	0.185231	0.975425	-1.56232
11	88203711	88203711	-	0.464229	0.996744	-0.614344
11	88203740	88203740	-	0.00705806	0.942743	2.39726
11	88203781	88203781	-	0.13496	0.975425	-1.62744
11	88203787	88203787	-	0.716316	0.996744	-0.45607
11	88203791	88203791	-	0.305772	0.984542	0.487805
11	88203795	88203795	-	0.716871	0.996744	-0.477309
11	88203802	88203802	-	0.966133	0.996744	-0.0644589
11	88203811	88203811	-	0.943071	0.996744	0.146199
11	88204560	88204560	-	0.88206	0.996744	-0.270796
11	88204566	88204566	-	0.264052	0.984542	0.862069
11	88204574	88204574	-	0.918295	0.996744	-0.148032
11	88204597	88204597	-	0.231369	0.980812	-3.1453
11	88204603	88204603	-	0.118738	0.975425	1.69492
11	88213821	88213821	-	0.035451	0.942743	-9.55005
11	88213893	88213893	-	0.56993	0.996744	-3.25014
11	88215839	88215839	-	0.716444	0.996744	-1.5568
11	88215874	88215874	-	0.463772	0.996744	-2.2247
11	88215896	88215896	-	0.425218	0.996744	-2.4748
11	88215931	88215931	-	0.279805	0.984542	-3.79875
11	88215976	88215976	-	0.443802	0.996744	-3.33419
11	88216019	88216019	-	0.35299	0.988704	-4.03126
11	88216090	88216090	-	0.252934	0.984542	-3.97021
11	88216136	88216136	-	0.953843	0.996744	0.302343
11	88216145	88216145	-	0.904064	0.996744	0.643544
11	88216216	88216216	-	0.242844	0.984062	1.4744
11	88216224	88216224	-	0.144183	0.975425	0.865801
11	88233874	88233874	-	0.217514	0.976909	4.85299
11	88233935	88233935	-	0.704475	0.996744	-1.68022
11	88236077	88236077	-	0.762807	0.996744	-0.708015
11	88236105	88236105	-	0.351708	0.988308	5.54653
11	88236180	88236180	-	0.210354	0.975425	-3.90795
11	88236196	88236196	-	0.435577	0.996744	3.03622
11	88253994	88253994	-	0.599414	0.996744	4.39966
11	88258195	88258195	-	0.0432279	0.942743	-5.69249
11	88269033	88269033	-	0.153133	0.975425	5.54146
11	88269039	88269039	-	0.661172	0.996744	2.09639
11	88269081	88269081	-	0.026741	0.942743	10.3503
11	88269097	88269097	-	0.148791	0.975425	-6.48971
11	88269110	88269110	-	0.79263	0.996744	1.23784
11	88269127	88269127	-	0.142815	0.975425	8.38051
11	88269168	88269168	-	0.450188	0.996744	3.88531
11	88269195	88269195	-	0.307235	0.984542	7.50547
11	88275413	88275413	-	0.722421	0.996744	-2.8231
11	88275435	88275435	-	0.531793	0.996744	3.95935
11	88275451	88275451	-	0.925043	0.996744	-0.840336
11	88286302	88286302	-	0.170063	0.975425	3.81888
11	88286365	88286365	-	3.18249e-05	0.515417	21.1935
11	88286465	88286465	-	0.0817208	0.944161	5.35698
11	88286536	88286536	-	0.100493	0.963977	7.33203
11	88289340	88289340	-	0.806146	0.996744	1.8249
11	88289461	88289461	-	0.132134	0.975425	-6.11274
11	88293700	88293700	-	0.184951	0.975425	9.13548
11	88293722	88293722	-	0.441854	0.996744	5.0287
11	88293762	88293762	-	0.220641	0.977867	9.90417
11	88293838	88293838	-	0.234463	0.981416	8.66875
11	88293852	88293852	-	0.981294	0.996744	-0.16982
11	88293860	88293860	-	0.396512	0.995278	-4.57513
11	88293881	88293881	-	0.253615	0.984542	-7.16156
11	88293919	88293919	-	0.494052	0.996744	3.3684
11	88293994	88293994	-	0.089763	0.95163	7.20731
11	88294021	88294021	-	0.75749	0.996744	1.28395
11	88294171	88294171	-	0.205839	0.975425	12.2677
11	88294719	88294719	-	0.364089	0.990969	5.0198
11	88294731	88294731	-	0.54044	0.996744	3.59929
11	88294745	88294745	-	0.910396	0.996744	0.406457
11	88294795	88294795	-	0.0921884	0.954305	-7.72364
11	88294807	88294807	-	0.907068	0.996744	0.451324
11	88294821	88294821	-	0.606569	0.996744	-1.97643
11	88294913	88294913	-	0.342058	0.98682	3.56102
11	88305936	88305936	-	0.526083	0.996744	-1.57558
11	88305943	88305943	-	0.961354	0.996744	0.157917
11	88306276	88306276	-	0.612482	0.996744	-3.04883
11	88308753	88308753	-	0.0533742	0.942743	-5.15837
11	88308758	88308758	-	0.562464	0.996744	1.99768
11	88308802	88308802	-	0.670924	0.996744	-1.21624
11	88335738	88335738	-	0.575381	0.996744	-1.7823
11	88335753	88335753	-	0.918288	0.996744	0.464673
11	88335798	88335798	-	0.94301	0.996744	0.168937
11	88335801	88335801	-	0.330821	0.985198	-2.96895
11	88367712	88367712	-	0.86199	0.996744	0.840244
11	88367756	88367756	-	0.729808	0.996744	-1.5898
11	88378759	88378759	-	0.83388	0.996744	-0.663265
11	88378848	88378848	-	0.509605	0.996744	-1.75686
11	88378893	88378893	-	0.670331	0.996744	1.40877
11	88378900	88378900	-	0.423702	0.996744	2.21911
11	88378974	88378974	-	0.0232228	0.942743	13.0247
11	88387397	88387397	-	0.967125	0.996744	0.123281
11	88387436	88387436	-	0.253051	0.984542	-3.32437
11	88394747	88394747	-	0.23291	0.981126	-5.98291
11	88394751	88394751	-	0.00690958	0.942743	-12.663
11	88394758	88394758	-	0.0644531	0.942743	-15.1613
11	88429821	88429821	-	0.996802	0.996744	-0.0234
11	88443641	88443641	-	0.436807	0.996744	-2.91667
11	88443699	88443699	-	0.546581	0.996744	1.87067
11	88443746	88443746	-	0.915004	0.996744	0.26616
11	88443762	88443762	-	0.648772	0.996744	-1.38139
11	88443800	88443800	-	0.53816	0.996744	-1.73368
11	88443847	88443847	-	0.321814	0.984616	3.61728
11	88443853	88443853	-	0.784025	0.996744	0.5124
11	88443867	88443867	-	0.602948	0.996744	1.01981
11	88443878	88443878	-	0.272047	0.984542	-1.83951
11	88443962	88443962	-	0.748809	0.996744	1.07656
11	88455646	88455646	-	0.701465	0.996744	-2.46617
11	88455664	88455664	-	0.997374	0.996744	0.01554
11	88455667	88455667	-	0.929043	0.996744	-0.496132
11	88455681	88455681	-	0.583611	0.996744	-3.32463
11	88463116	88463116	-	0.474524	0.996744	-2.38095
11	88463159	88463159	-	0.335309	0.985759	1.7642
11	88498523	88498523	-	0.120166	0.975425	5.88641
11	88498601	88498601	-	0.717247	0.996744	1.43678
11	88498789	88498789	-	0.242495	0.983983	5.80676
11	88498817	88498817	-	0.963911	0.996744	0.127024
11	88513039	88513039	-	0.137565	0.975425	-12.7626
11	88513077	88513077	-	0.797169	0.996744	1.22093
11	88539809	88539809	-	0.325924	0.984905	-4.92605
11	88549780	88549780	-	0.186867	0.975425	-3.94395
11	88553417	88553417	-	0.760239	0.996744	2.07006
11	88553435	88553435	-	0.239587	0.983141	6.59091
11	88555142	88555142	-	0.174296	0.975425	-4.91777
11	88555225	88555225	-	0.139801	0.975425	-4.43028
11	88555289	88555289	-	0.829698	0.996744	0.764814
11	88555295	88555295	-	0.780476	0.996744	-1.13333
11	88555321	88555321	-	0.676105	0.996744	-1.31207
11	88556141	88556141	-	0.366502	0.991473	-3.28729
11	88556192	88556192	-	0.891117	0.996744	0.21414
11	88556284	88556284	-	0.922967	0.996744	0.285714
11	88556303	88556303	-	0.647684	0.996744	1.42755
11	88558951	88558951	-	0.513968	0.996744	-1.8144
11	88559007	88559007	-	0.173941	0.975425	-5.09259
11	88559017	88559017	-	0.00168208	0.887642	-10.5044
11	88559088	88559088	-	0.79784	0.996744	1.20773
11	88583361	88583361	-	0.339501	0.986069	-5.04496
11	88583366	88583366	-	0.169518	0.975425	-6.68873
11	88590958	88590958	-	0.0924983	0.954793	-6.52903
11	88590974	88590974	-	0.457001	0.996744	-2.72727
11	88591013	88591013	-	0.410529	0.996603	3.47913
11	88591075	88591075	-	0.968395	0.996744	0.134692
11	88599039	88599039	-	0.041106	0.942743	-12.3643
11	88599138	88599138	-	0.191461	0.975425	5.00156
11	88599187	88599187	-	0.480998	0.996744	-2.44974
11	88599497	88599497	-	0.824991	0.996744	-1.53846
11	88599746	88599746	-	0.993705	0.996744	-0.0510204
11	88599758	88599758	-	0.174465	0.975425	-7.96512
11	88599790	88599790	-	0.00740966	0.942743	-14.4827
11	88599870	88599870	-	0.299844	0.984542	-2.04651
11	88600127	88600127	-	0.590474	0.996744	-2.89548
11	88600160	88600160	-	0.724757	0.996744	-1.5122
11	88600721	88600721	-	0.729307	0.996744	-1.40628
11	88600779	88600779	-	0.0674042	0.942743	-6.38664
11	88600791	88600791	-	0.889953	0.996744	-0.442048
11	88600832	88600832	-	0.34154	0.986681	2.0872
11	88604653	88604653	-	0.67222	0.996744	-1.80488
11	88604978	88604978	-	0.975345	0.996744	0.164541
11	88605129	88605129	-	0.339754	0.986143	-5.81086
11	88605143	88605143	-	0.90841	0.996744	0.506299
11	88605196	88605196	-	0.884681	0.996744	0.439448
11	88605199	88605199	-	0.236342	0.981832	-3.89012
11	88605249	88605249	-	0.823053	0.996744	0.673668
11	88605285	88605285	-	0.455695	0.996744	-2.82618
11	88605314	88605314	-	0.833362	0.996744	0.65776
11	88605329	88605329	-	0.393313	0.994876	3.22705
11	88605471	88605471	-	0.607429	0.996744	-2.42096
11	88605473	88605473	-	0.824584	0.996744	0.855776
11	88605513	88605513	-	0.790781	0.996744	1.28752
11	88605524	88605524	-	0.296012	0.984542	-6.68281
11	88607550	88607550	-	0.52904	0.996744	-2.36418
11	88607565	88607565	-	0.391104	0.994613	-2.58449
11	88607573	88607573	-	0.556771	0.996744	-1.47253
11	88607594	88607594	-	0.479865	0.996744	-2.01535
11	88607631	88607631	-	0.436809	0.996744	-1.57458
11	88607660	88607660	-	0.877483	0.996744	-0.310559
11	88607664	88607664	-	0.253432	0.984542	-1.57023
11	88607694	88607694	-	0.0282854	0.942743	-9.03704
11	88607696	88607696	-	0.0443647	0.942743	-7.19352
11	88610491	88610491	-	0.10912	0.975425	5.1096
11	88610664	88610664	-	0.850456	0.996744	-0.461842
11	88610694	88610694	-	0.880603	0.996744	-0.340814
11	88613606	88613606	-	0.898873	0.996744	-0.356125
11	88613691	88613691	-	0.168308	0.975425	-8.25397
11	88614848	88614848	-	0.868929	0.996744	1.19071
11	88618748	88618748	-	0.484074	0.996744	2.57786
11	88620800	88620800	-	0.399576	0.995812	-5.03942
11	88622527	88622527	-	0.970031	0.996744	0.20202
11	88622546	88622546	-	0.181354	0.975425	-8.4723
11	88622641	88622641	-	0.955442	0.996744	-0.331126
11	88625009	88625009	-	0.926464	0.996744	-0.43573
11	88625443	88625443	-	0.256949	0.984542	-8.12629
11	88625478	88625478	-	0.993657	0.996744	-0.037594
11	88625555	88625555	-	0.608693	0.996744	1.45925
11	88626189	88626189	-	0.908189	0.996744	-0.60024
11	88627208	88627208	-	0.967388	0.996744	-0.171571
11	88627224	88627224	-	0.736308	0.996744	1.16727
11	88627323	88627323	-	0.114151	0.975425	-6.86275
11	88630753	88630753	-	0.532806	0.996744	-1.90732
11	88630777	88630777	-	0.0791116	0.943222	-7.58176
11	88630845	88630845	-	0.450166	0.996744	-1.95667
11	88630865	88630865	-	0.735864	0.996744	-1.23217
11	88634304	88634304	-	0.276164	0.984542	6.59932
11	88634329	88634329	-	0.0120107	0.942743	11.2883
11	88638287	88638287	-	0.0541074	0.942743	-11.0627
11	88645222	88645222	-	0.10843	0.975425	-7.96167
11	88651295	88651295	-	0.584219	0.996744	-2.62387
11	88669273	88669273	-	0.292371	0.984542	7.03855
11	88669302	88669302	-	0.399525	0.995812	4.22187
11	88669491	88669491	-	0.942629	0.996744	-0.450314
11	88669566	88669566	-	0.762476	0.996744	1.20756
11	88669636	88669636	-	0.530632	0.996744	-1.61368
11	88669640	88669640	-	0.0935161	0.955685	-5.1186
11	88669656	88669656	-	0.662452	0.996744	1.22626
11	88669701	88669701	-	0.702432	0.996744	1.2983
11	88670519	88670519	-	0.818253	0.996744	-0.855898
11	88670530	88670530	-	0.112658	0.975425	-7.65233
11	88670718	88670718	-	0.256563	0.984542	3.252
11	88670786	88670786	-	0.715854	0.996744	-2.08225
11	88670943	88670943	-	0.142886	0.975425	-6.51365
11	88693772	88693772	-	0.86759	0.996744	0.683564
11	88714841	88714841	-	0.259291	0.984542	5.05747
11	88714916	88714916	-	0.620708	0.996744	-1.4803
11	88715231	88715231	-	0.958453	0.996744	-0.144648
11	88715239	88715239	-	0.000396932	0.808442	-12.9391
11	88715268	88715268	-	0.882055	0.996744	-0.473821
11	88715325	88715325	-	0.62726	0.996744	-1.04895
11	88715414	88715414	-	0.373046	0.992336	-2.17584
11	88719229	88719229	-	0.945644	0.996744	-0.17199
11	88719269	88719269	-	0.391031	0.994598	1.40025
11	88719281	88719281	-	0.791367	0.996744	1.02092
11	88719339	88719339	-	0.278149	0.984542	-5.03876
11	88719377	88719377	-	0.319311	0.984588	5.19192
11	88719526	88719526	-	0.922048	0.996744	0.612245
11	88719535	88719535	-	0.656361	0.996744	-1.89283
11	88719544	88719544	-	0.256418	0.984542	7.69082
11	88719796	88719796	-	0.902485	0.996744	0.551249
11	88719921	88719921	-	0.41379	0.996722	-1.6102
11	88728170	88728170	-	0.760287	0.996744	-2.40129
11	88728188	88728188	-	0.813772	0.996744	-1.1956
11	88728389	88728389	-	0.653815	0.996744	-1.61835
11	88728438	88728438	-	0.580567	0.996744	2.20879
11	88728458	88728458	-	0.79642	0.996744	-0.74173
11	88728553	88728553	-	0.467394	0.996744	-1.1078
11	88728651	88728651	-	0.629798	0.996744	1.07199
11	88728653	88728653	-	0.782593	0.996744	0.487329
11	88728678	88728678	-	0.808153	0.996744	-0.355114
11	88728680	88728680	-	0.305261	0.984542	0.819672
11	88745520	88745520	-	0.159885	0.975425	8.4835
11	88745530	88745530	-	0.680144	0.996744	-2.83351
11	88745547	88745547	-	0.829298	0.996744	-1.09323
11	88745585	88745585	-	0.371872	0.992236	-3.54097
11	88745606	88745606	-	0.98886	0.996744	-0.056425
11	88745649	88745649	-	0.0826677	0.944723	7.5297
11	88745673	88745673	-	0.93257	0.996744	-0.312169
11	88745698	88745698	-	0.56327	0.996744	-3.51204
11	88745747	88745747	-	0.736537	0.996744	1.82548
11	88803403	88803403	-	0.374051	0.992336	-5.88722
11	88803411	88803411	-	0.936123	0.996744	-0.549451
11	88803597	88803597	-	0.195022	0.975425	-7.24631
11	88803606	88803606	-	0.281789	0.984542	-6.53244
11	88803642	88803642	-	0.7428	0.996744	-1.78512
11	88803659	88803659	-	0.399983	0.995812	-4.54624
11	88803669	88803669	-	0.76386	0.996744	-1.36521
11	88803696	88803696	-	0.0598559	0.942743	-7.76245
11	88803705	88803705	-	0.0488449	0.942743	-8.60117
11	88803716	88803716	-	0.0280073	0.942743	-9.5
11	88803719	88803719	-	0.157821	0.975425	-6.13701
11	88803741	88803741	-	0.80319	0.996744	-1.03879
11	88803760	88803760	-	0.81318	0.996744	-1.00443
11	88803767	88803767	-	0.83869	0.996744	0.695422
11	88803782	88803782	-	0.766492	0.996744	-1.26579
11	88803808	88803808	-	0.854371	0.996744	-0.965297
11	88815222	88815222	-	0.559701	0.996744	2.58708
11	88815267	88815267	-	0.530876	0.996744	3.05594
11	88815305	88815305	-	0.543963	0.996744	-2.60987
11	88823336	88823336	-	0.484733	0.996744	0.607343
11	88823422	88823422	-	0.643616	0.996744	-0.739358
11	88823464	88823464	-	0.305395	0.984542	-3.31039
11	88830392	88830392	-	0.370722	0.992117	4.01638
11	88841480	88841480	-	0.802565	0.996744	1.26149
11	88841505	88841505	-	0.968037	0.996744	-0.209364
11	88841540	88841540	-	0.271296	0.984542	-7.24581
11	88841574	88841574	-	0.778014	0.996744	-1.51007
11	88843405	88843405	-	0.75457	0.996744	1.18253
11	88848401	88848401	-	0.961937	0.996744	0.181159
11	88848512	88848512	-	0.630737	0.996744	-2.05781
11	88848870	88848870	-	0.873999	0.996744	0.390411
11	88862635	88862635	-	0.505176	0.996744	-2.41698
11	88862647	88862647	-	0.627368	0.996744	2.64118
11	88862775	88862775	-	0.408042	0.996323	4.56484
11	88862831	88862831	-	0.11454	0.975425	7.99674
11	88862847	88862847	-	0.120969	0.975425	5.8396
11	88862961	88862961	-	0.147472	0.975425	5.02446
11	88862991	88862991	-	0.319793	0.984595	-3.22184
11	88863019	88863019	-	0.916367	0.996744	-0.308394
11	88863063	88863063	-	0.0705929	0.942743	4.31359
11	88863089	88863089	-	0.154724	0.975425	-1.96003
11	88863101	88863101	-	0.347533	0.987669	-3.25987
11	88863149	88863149	-	0.105775	0.97276	2.1668
11	88863158	88863158	-	0.157015	0.975425	3.84542
11	88863189	88863189	-	0.175619	0.975425	-5.61039
11	88863199	88863199	-	0.883674	0.996744	-0.302498
11	88863273	88863273	-	0.436003	0.996744	-1.66667
11	88863288	88863288	-	0.0205122	0.942743	-3.33333
11	88863404	88863404	-	0.920157	0.996744	-0.300892
11	88863406	88863406	-	0.861599	0.996744	0.283733
11	88863654	88863654	-	0.278258	0.984542	0.884956
11	88863685	88863685	-	0.0328401	0.942743	2.96296
11	88863725	88863725	-	0.467441	0.996744	-1.27597
11	88864987	88864987	-	0.832345	0.996744	-0.264395
11	88865028	88865028	-	0.476648	0.996744	-0.664856
11	88865038	88865038	-	0.0334876	0.942743	1.01781
11	88865057	88865057	-	0.0605091	0.942743	-1.47363
11	88865136	88865136	-	0.690707	0.996744	-2.02825
11	88865153	88865153	-	0.969255	0.996744	0.224543
11	88865201	88865201	-	0.67737	0.996744	1.8505
11	88865238	88865238	-	0.637679	0.996744	-1.15082
11	88865277	88865277	-	0.586031	0.996744	-3.28088
11	88865280	88865280	-	0.978637	0.996744	-0.116245
11	88878352	88878352	-	0.547736	0.996744	4.36176
11	88878360	88878360	-	0.384596	0.993829	3.22193
11	88878369	88878369	-	0.252346	0.984542	4.43855
11	88878380	88878380	-	0.991804	0.996744	0.0326797
11	88897939	88897939	-	0.247104	0.984542	3.16941
11	88898009	88898009	-	0.797341	0.996744	1.05086
11	88898035	88898035	-	0.450209	0.996744	-4.70011
11	88898037	88898037	-	0.656138	0.996744	2.55814
11	88898066	88898066	-	0.333581	0.985678	5.53568
11	88898153	88898153	-	0.651033	0.996744	3.84058
11	88924795	88924795	-	0.0614858	0.942743	-6.99503
11	88924963	88924963	-	0.80229	0.996744	0.582794
11	88949964	88949964	-	0.994916	0.996744	-0.0370861
11	88949973	88949973	-	0.590344	0.996744	3.12545
11	88949999	88949999	-	0.665826	0.996744	2.40243
11	88950556	88950556	-	0.0785043	0.943222	10.9437
11	88950722	88950722	-	0.764166	0.996744	1.23308
11	88950732	88950732	-	0.551981	0.996744	-2.38095
11	88950734	88950734	-	0.00265421	0.927815	-13.1702
11	88950748	88950748	-	0.250805	0.984542	-6.03493
11	88973550	88973550	-	0.499182	0.996744	-1.89833
11	88973595	88973595	-	0.806673	0.996744	0.767434
11	88973602	88973602	-	0.595292	0.996744	-1.41403
11	88973630	88973630	-	0.474462	0.996744	-4.75118
11	88973694	88973694	-	0.51317	0.996744	1.72441
11	88973754	88973754	-	0.0938332	0.955685	-3.82431
11	88973759	88973759	-	0.404912	0.996192	1.87735
11	88973765	88973765	-	0.955149	0.996744	-0.129821
11	88993572	88993572	-	0.559371	0.996744	2.47445
11	88993597	88993597	-	0.711582	0.996744	-1.8057
11	88993738	88993738	-	0.953246	0.996744	0.257955
11	88993740	88993740	-	0.215242	0.97616	-5.19836
11	88995942	88995942	-	0.197065	0.975425	7.65169
11	88996172	88996172	-	0.171472	0.975425	7.83605
11	88996403	88996403	-	0.0618981	0.942743	-7.39844
11	88996451	88996451	-	0.440831	0.996744	-2.26963
11	88996456	88996456	-	0.81334	0.996744	0.793796
11	88996462	88996462	-	0.565388	0.996744	-1.40809
11	88996478	88996478	-	0.800122	0.996744	-0.501375
11	88996505	88996505	-	0.952676	0.996744	0.0726452
11	88996565	88996565	-	0.680169	0.996744	-0.552995
11	88996877	88996877	-	0.662576	0.996744	3.84154
11	88999891	88999891	-	0.646941	0.996744	1.42194
11	88999899	88999899	-	0.107248	0.974651	7.72727
11	88999926	88999926	-	0.184924	0.975425	6.17353
11	88999934	88999934	-	0.153907	0.975425	7.96643
11	88999946	88999946	-	0.606775	0.996744	3.22286
11	88999949	88999949	-	0.322974	0.98468	6.33357
11	88999970	88999970	-	0.418608	0.996744	-5.89328
11	88999976	88999976	-	0.484714	0.996744	4.08568
11	88999993	88999993	-	0.93786	0.996744	-0.406504
11	89000002	89000002	-	0.275858	0.984542	-6.82927
11	89000243	89000243	-	0.833791	0.996744	1.11111
11	89000250	89000250	-	0.450095	0.996744	5.41796
11	89000319	89000319	-	0.7565	0.996744	1.678
11	89000333	89000333	-	0.660259	0.996744	-2.34573
11	89000380	89000380	-	0.701157	0.996744	2.05813
11	89001613	89001613	-	0.659843	0.996744	-1.31674
11	89001620	89001620	-	0.322649	0.984649	4.20415
11	89020624	89020624	-	0.720936	0.996744	0.967337
11	89020666	89020666	-	0.403309	0.995999	2.99897
11	89021302	89021302	-	0.674191	0.996744	2.65837
11	89021441	89021441	-	0.370518	0.992097	-5.18444
11	89024439	89024439	-	0.00534907	0.942743	4.09357
11	89024462	89024462	-	0.438348	0.996744	1.83495
11	89024514	89024514	-	0.728752	0.996744	-0.81565
11	89024532	89024532	-	0.384227	0.993739	-1.7209
11	89030547	89030547	-	0.53092	0.996744	-2.23308
11	89031396	89031396	-	0.940803	0.996744	-0.181626
11	89039548	89039548	-	0.0530255	0.942743	-11.1312
11	89059067	89059067	-	0.0598103	0.942743	-6.32411
11	89059069	89059069	-	0.899471	0.996744	-0.308914
11	89059231	89059231	-	0.373085	0.992336	-5.71505
11	89059283	89059283	-	0.648211	0.996744	1.9744
11	89059299	89059299	-	0.4904	0.996744	2.0619
11	89059335	89059335	-	0.0632561	0.942743	-4.76959
11	89059490	89059490	-	0.980968	0.996744	-0.0788251
11	89059836	89059836	-	0.789173	0.996744	-1.11734
11	89059848	89059848	-	0.736943	0.996744	-1.3675
11	89059939	89059939	-	0.343799	0.987108	-2.43829
11	89060002	89060002	-	0.341045	0.986439	-3.74269
11	89060008	89060008	-	0.395188	0.995137	3.57368
11	89060010	89060010	-	0.505153	0.996744	2.52521
11	89060038	89060038	-	0.326821	0.984905	3.47415
11	89060047	89060047	-	0.269715	0.984542	-2.08145
11	89060072	89060072	-	0.292943	0.984542	1.55929
11	89060079	89060079	-	0.111664	0.975425	4.29514
11	89060086	89060086	-	0.45568	0.996744	-1.20545
11	89060107	89060107	-	0.20379	0.975425	-0.877193
11	89060113	89060113	-	0.0548866	0.942743	2.30769
11	89060115	89060115	-	0.209382	0.975425	-3.39172
11	89061056	89061056	-	0.271618	0.984542	7.2444
11	89061102	89061102	-	0.845811	0.996744	1.09474
11	89061204	89061204	-	0.429306	0.996744	-5.64516
11	89061237	89061237	-	0.85141	0.996744	-0.757121
11	89067408	89067408	-	0.847108	0.996744	1.39164
11	89067441	89067441	-	0.659291	0.996744	2.60854
11	89067485	89067485	-	0.928745	0.996744	-0.430108
11	89067507	89067507	-	0.757486	0.996744	-1.62614
11	89067828	89067828	-	0.481	0.996744	3.37838
11	89067866	89067866	-	0.229502	0.980168	-3.24076
11	89067892	89067892	-	0.417424	0.996744	-2.23045
11	89067905	89067905	-	0.405438	0.996192	-1.49425
11	89067968	89067968	-	0.361635	0.990435	-4.66626
11	89067986	89067986	-	0.910802	0.996744	0.61485
11	89069157	89069157	-	0.224827	0.978464	3.76335
11	89069224	89069224	-	0.957968	0.996744	0.438596
11	89069317	89069317	-	0.726724	0.996744	-1.57739
11	89069437	89069437	-	0.4494	0.996744	-1.85897
11	89069495	89069495	-	0.601062	0.996744	-0.475045
11	89069530	89069530	-	0.618853	0.996744	-0.970488
11	89069580	89069580	-	0.59534	0.996744	-1.48883
11	89069615	89069615	-	0.414008	0.996722	1.46616
11	89081601	89081601	-	0.130238	0.975425	-10.5294
11	89088751	89088751	-	0.69191	0.996744	1.92632
11	89088781	89088781	-	0.780973	0.996744	-1.67004
11	89088789	89088789	-	0.308526	0.984542	-4.97866
11	89092786	89092786	-	0.155304	0.975425	8.31434
11	89092807	89092807	-	0.847594	0.996744	-0.890965
11	89092901	89092901	-	0.602343	0.996744	3.62455
11	89092918	89092918	-	0.319171	0.984559	-4.75705
11	89092935	89092935	-	0.754289	0.996744	-1.88356
11	89092969	89092969	-	0.00475363	0.942743	17.5944
11	89092987	89092987	-	0.377719	0.992735	4.79082
11	89092998	89092998	-	0.402796	0.995999	4.61538
11	89095034	89095034	-	0.0599213	0.942743	-11.1694
11	89101322	89101322	-	0.381145	0.993328	1.5552
11	89101338	89101338	-	0.992333	0.996744	0.0229537
11	89101413	89101413	-	0.0541921	0.942743	-4.92675
11	89106152	89106152	-	0.678684	0.996744	1.39205
11	89106191	89106191	-	0.769801	0.996744	1.28205
11	89106203	89106203	-	0.389912	0.99447	-2.43987
11	89106243	89106243	-	0.157979	0.975425	-1.75439
11	89134675	89134675	-	0.0395567	0.942743	4.22264
11	89134682	89134682	-	0.970655	0.996744	-0.080868
11	89134691	89134691	-	0.238469	0.982837	3.26724
11	89134717	89134717	-	0.290906	0.984542	3.39536
11	89134731	89134731	-	0.896008	0.996744	0.449751
11	89134743	89134743	-	0.33688	0.985785	-4.35124
11	89165271	89165271	-	0.229544	0.980168	-2.73061
11	89165425	89165425	-	0.820731	0.996744	-0.23058
11	89165461	89165461	-	0.723894	0.996744	0.495453
11	89165544	89165544	-	0.951254	0.996744	-0.350819
11	89165562	89165562	-	0.91793	0.996744	-0.478469
11	89165576	89165576	-	0.961043	0.996744	0.173394
11	89165726	89165726	-	0.275498	0.984542	-6.92784
11	89242368	89242368	-	0.376298	0.992397	9.01673
11	89243239	89243239	-	0.567727	0.996744	3.60195
11	89243327	89243327	-	0.597675	0.996744	3.88006
11	89298145	89298145	-	0.424696	0.996744	-5.88745
11	89298224	89298224	-	0.469699	0.996744	-3.45218
11	89301343	89301343	-	0.213867	0.975739	-2.1703
11	89301376	89301376	-	0.53576	0.996744	-0.897692
11	89301381	89301381	-	0.746892	0.996744	-0.860317
11	89301391	89301391	-	0.483483	0.996744	-1.77419
11	89301393	89301393	-	0.236081	0.981832	2.96944
11	89301396	89301396	-	0.953219	0.996744	-0.188172
11	89301405	89301405	-	0.89408	0.996744	-0.416667
11	89424710	89424710	-	0.342494	0.98695	3.40014
11	89546224	89546224	-	0.118116	0.975425	-8.65463
11	89546490	89546490	-	0.602937	0.996744	1.76389
11	89546508	89546508	-	0.00619383	0.942743	15.5462
11	89579174	89579174	-	0.89491	0.996744	0.424002
11	89579331	89579331	-	0.532709	0.996744	2.96063
11	89579401	89579401	-	0.899172	0.996744	-0.506558
11	89579542	89579542	-	0.483033	0.996744	-4.54654
11	89623923	89623923	-	0.34434	0.987191	-2.55152
11	89623943	89623943	-	0.284506	0.984542	-4.73118
11	89624250	89624250	-	0.221901	0.9783	-8.27381
11	89635689	89635689	-	0.0132806	0.942743	-14.3004
11	89636075	89636075	-	0.934338	0.996744	0.574194
11	89720802	89720802	-	0.798403	0.996744	0.988225
11	89720862	89720862	-	0.852262	0.996744	-1.14222
11	89837986	89837986	-	0.641751	0.996744	1.93509
11	89838171	89838171	-	0.208662	0.975425	-3.48667
11	89894606	89894606	-	0.657437	0.996744	-2.16422
11	89894631	89894631	-	0.80749	0.996744	1.55575
11	89914503	89914503	-	0.772296	0.996744	1.5144
11	89914544	89914544	-	0.405511	0.996192	4.30341
11	89921529	89921529	-	0.574375	0.996744	2.91667
11	89921575	89921575	-	0.578329	0.996744	-4.11927
11	89921578	89921578	-	0.490866	0.996744	4.16592
11	89921652	89921652	-	0.138079	0.975425	-7.5188
11	89929546	89929546	-	0.213459	0.975739	-5.5254
11	89929610	89929610	-	0.253876	0.984542	-3.89631
11	89929650	89929650	-	0.589105	0.996744	3.40136
11	89955858	89955858	-	0.652929	0.996744	1.01103
11	89955893	89955893	-	0.493301	0.996744	1.36494
11	89955934	89955934	-	0.802838	0.996744	-0.430784
11	89955966	89955966	-	0.955382	0.996744	0.145214
11	89955989	89955989	-	0.193418	0.975425	-2.45714
11	89978640	89978640	-	0.0558786	0.942743	-6.27105
11	89978648	89978648	-	0.872794	0.996744	0.605061
11	89978816	89978816	-	0.0292231	0.942743	6.53509
11	89978898	89978898	-	0.200763	0.975425	-0.641026
11	89978910	89978910	-	0.740493	0.996744	0.593591
11	89979029	89979029	-	0.676949	0.996744	1.29327
11	89979043	89979043	-	0.217802	0.976909	-3.33081
11	89979445	89979445	-	0.292777	0.984542	6.33796
11	89979456	89979456	-	0.669253	0.996744	-2.02895
11	89979520	89979520	-	0.592417	0.996744	-3.02674
11	89979769	89979769	-	0.456363	0.996744	-2.39506
11	89979785	89979785	-	0.807695	0.996744	0.738194
11	89979820	89979820	-	0.588112	0.996744	-1.60127
11	89979859	89979859	-	0.798014	0.996744	-0.560462
11	89979879	89979879	-	0.447082	0.996744	1.47535
11	89979908	89979908	-	0.459902	0.996744	-2.07066
11	89980570	89980570	-	0.561522	0.996744	-1.84707
11	89985691	89985691	-	0.479585	0.996744	-4.56088
11	89985719	89985719	-	0.300885	0.984542	-4.55172
11	89985977	89985977	-	0.871001	0.996744	1.22222
11	89985999	89985999	-	0.162947	0.975425	-7.18187
11	89989030	89989030	-	0.139997	0.975425	-2.66525
11	89989049	89989049	-	0.634097	0.996744	0.757576
11	89989216	89989216	-	0.760769	0.996744	-0.536723
11	89989241	89989241	-	0.217607	0.976909	-2.16884
11	90000295	90000295	-	0.793098	0.996744	0.730357
11	90000452	90000452	-	0.610908	0.996744	-1.40996
11	90000611	90000611	-	0.0768801	0.94295	-7.9649
11	90001896	90001896	-	0.520366	0.996744	-1.83624
11	90001933	90001933	-	0.52356	0.996744	-3.03243
11	90019343	90019343	-	0.413102	0.996722	-1.02972
11	90019346	90019346	-	0.0567301	0.942743	3.54855
11	90019356	90019356	-	0.740688	0.996744	0.382189
11	90019391	90019391	-	0.139871	0.975425	2.69351
11	90019404	90019404	-	0.513953	0.996744	1.9671
11	90019472	90019472	-	0.0781821	0.943222	0.931677
11	90019602	90019602	-	0.711303	0.996744	2.90875
11	90019604	90019604	-	0.142952	0.975425	8.99307
11	90034772	90034772	-	0.201156	0.975425	-4.4883
11	90034815	90034815	-	0.155098	0.975425	4.7889
11	90034872	90034872	-	0.960731	0.996744	-0.201207
11	90034893	90034893	-	0.641688	0.996744	-1.58524
11	90034963	90034963	-	0.978718	0.996744	-0.0889906
11	90034973	90034973	-	0.571112	0.996744	2.04927
11	90034999	90034999	-	0.612981	0.996744	-4.01431
11	90035012	90035012	-	0.149414	0.975425	8.29225
11	90035039	90035039	-	0.841019	0.996744	1.10931
11	90035041	90035041	-	0.688947	0.996744	-2.12954
11	90035129	90035129	-	0.110759	0.975425	-11.25
11	90036737	90036737	-	0.603838	0.996744	-1.73098
11	90036775	90036775	-	0.318813	0.984542	-1.50098
11	90036827	90036827	-	0.713783	0.996744	-0.694444
11	90038028	90038028	-	0.492937	0.996744	-2.51989
11	90055557	90055557	-	0.626995	0.996744	1.06219
11	90055577	90055577	-	0.578184	0.996744	1.89705
11	90105964	90105964	-	0.452799	0.996744	-1.83598
11	90106019	90106019	-	0.0875195	0.950168	-5.25894
11	90106139	90106139	-	0.853136	0.996744	0.475437
11	90106220	90106220	-	0.131112	0.975425	-3.38895
11	90106226	90106226	-	0.517438	0.996744	1.67339
11	90106250	90106250	-	0.297608	0.984542	4.84897
11	90106258	90106258	-	0.152092	0.975425	6.55919
11	90109995	90109995	-	0.391334	0.994626	-3.90707
11	90115892	90115892	-	0.584298	0.996744	-1.49639
11	90115943	90115943	-	0.21444	0.975739	-4.375
11	90115948	90115948	-	0.927927	0.996744	-0.42735
11	90147977	90147977	-	0.289215	0.984542	6.17026
11	90147990	90147990	-	0.584774	0.996744	3.81808
11	90148028	90148028	-	0.947008	0.996744	0.232148
11	90148173	90148173	-	0.312265	0.984542	-3.67767
11	90148327	90148327	-	0.328536	0.985071	-3.0724
11	90148329	90148329	-	0.998617	0.996744	0.00631353
11	90149203	90149203	-	0.307301	0.984542	-8.67642
11	90149279	90149279	-	0.404873	0.996192	4.87198
11	90149314	90149314	-	0.258512	0.984542	6.53548
11	90149349	90149349	-	0.67334	0.996744	2.81473
11	90168319	90168319	-	0.524263	0.996744	-2.70898
11	90168851	90168851	-	0.66902	0.996744	-1.74125
11	90169728	90169728	-	0.574469	0.996744	-2.1408
11	90169742	90169742	-	0.606549	0.996744	-3.70638
11	90169796	90169796	-	0.804092	0.996744	0.877193
11	90169844	90169844	-	0.431717	0.996744	-1.56072
11	90169866	90169866	-	0.10872	0.975425	3.86447
11	90169892	90169892	-	0.0574254	0.942743	4.59495
11	90169947	90169947	-	0.304756	0.984542	3.48815
11	90169949	90169949	-	0.149279	0.975425	4.32426
11	90169964	90169964	-	0.997381	0.996744	-0.00674582
11	90169970	90169970	-	0.36324	0.990745	2.22616
11	90169974	90169974	-	0.434694	0.996744	2.01221
11	90170029	90170029	-	0.0826696	0.944723	1.2
11	90170051	90170051	-	0.808991	0.996744	-0.194315
11	90170102	90170102	-	0.293556	0.984542	0.740741
11	90220195	90220195	-	0.823016	0.996744	1.19262
11	90220241	90220241	-	0.0455986	0.942743	9.35654
11	90220286	90220286	-	0.40701	0.996323	3.66414
11	90220466	90220466	-	0.14614	0.975425	-5.37447
11	90220480	90220480	-	0.640568	0.996744	1.96766
11	90220512	90220512	-	0.388672	0.994331	3.04088
11	90225014	90225014	-	0.681593	0.996744	0.622804
11	90225021	90225021	-	0.412357	0.996722	1.31288
11	90225054	90225054	-	0.361006	0.990179	-1.16385
11	90225058	90225058	-	0.362066	0.990462	1.43101
11	90225089	90225089	-	0.736587	0.996744	-0.321142
11	90225174	90225174	-	0.32764	0.984905	4.22812
11	90225195	90225195	-	0.144983	0.975425	6.96513
11	90227578	90227578	-	0.427271	0.996744	-5.07683
11	90227674	90227674	-	0.786288	0.996744	2.04301
11	90230203	90230203	-	0.785531	0.996744	-0.634921
11	90230223	90230223	-	0.051685	0.942743	-4.60945
11	90230255	90230255	-	0.400574	0.995812	3.1309
11	90243958	90243958	-	0.324952	0.984861	3.02542
11	90243966	90243966	-	0.71815	0.996744	-0.978059
11	90243993	90243993	-	0.873364	0.996744	0.41058
11	90245725	90245725	-	0.998872	0.996744	-0.00529942
11	90245865	90245865	-	0.456396	0.996744	4.27138
11	90247918	90247918	-	0.547749	0.996744	4.14781
11	90247952	90247952	-	0.967755	0.996744	-0.181364
11	90247989	90247989	-	0.0477333	0.942743	-8.23205
11	90248988	90248988	-	0.965936	0.996744	-0.115802
11	90249001	90249001	-	0.553824	0.996744	3.23609
11	90249014	90249014	-	0.389492	0.994406	-6.09375
11	90249047	90249047	-	0.0111252	0.942743	3.40909
11	90249074	90249074	-	0.139059	0.975425	1.02041
11	90249116	90249116	-	0.762749	0.996744	0.516717
11	90249128	90249128	-	0.984919	0.996744	-0.0306138
11	90249170	90249170	-	0.40613	0.996242	-1.05567
11	90249201	90249201	-	0.220269	0.977742	-2.3409
11	90252356	90252356	-	0.389362	0.994406	-5.24654
11	90252372	90252372	-	0.229972	0.980513	-5.88006
11	90257116	90257116	-	0.489026	0.996744	2.06731
11	90257125	90257125	-	0.547338	0.996744	1.86335
11	90257153	90257153	-	0.260754	0.984542	4.54098
11	90257190	90257190	-	0.235309	0.981755	5.11745
11	90257320	90257320	-	0.399155	0.995641	4.24465
11	90257353	90257353	-	0.604479	0.996744	-2.71739
11	90257356	90257356	-	0.977721	0.996744	-0.107527
11	90257358	90257358	-	0.884038	0.996744	-0.635511
11	90257475	90257475	-	0.00819439	0.942743	12.9881
11	90257485	90257485	-	0.000979663	0.864892	10.0575
11	90257552	90257552	-	0.483483	0.996744	2.27141
11	90257565	90257565	-	0.320452	0.984616	-3.7001
11	90257572	90257572	-	0.682521	0.996744	0.993031
11	90257599	90257599	-	0.699897	0.996744	1.31357
11	90257619	90257619	-	0.268865	0.984542	2.82768
11	90257625	90257625	-	0.555713	0.996744	1.25081
11	90257644	90257644	-	0.65769	0.996744	-0.911309
11	90257646	90257646	-	0.352411	0.988567	1.28263
11	90257660	90257660	-	0.431775	0.996744	-2.55466
11	90259032	90259032	-	0.285811	0.984542	-3.25158
11	90259134	90259134	-	0.545043	0.996744	-2.3142
11	90259309	90259309	-	0.109283	0.975425	-3.57894
11	90259377	90259377	-	0.929472	0.996744	-0.458165
11	90259465	90259465	-	0.218472	0.976909	-8.28455
11	90283279	90283279	-	0.233964	0.981396	7.21875
11	90283321	90283321	-	0.19402	0.975425	-7.95952
11	90283349	90283349	-	0.685167	0.996744	-2.53731
11	90283726	90283726	-	0.985497	0.996744	-0.0711638
11	90283737	90283737	-	0.519421	0.996744	2.41974
11	90283843	90283843	-	0.619406	0.996744	1.6467
11	90283871	90283871	-	0.798497	0.996744	-1.88115
11	90283905	90283905	-	0.685632	0.996744	-2.34368
11	90283950	90283950	-	0.372485	0.992242	4.85348
11	90294586	90294586	-	0.414649	0.996722	-4.36602
11	90307126	90307126	-	0.779607	0.996744	-1.58462
11	90307282	90307282	-	0.587454	0.996744	0.93785
11	90307307	90307307	-	0.63721	0.996744	0.633666
11	90307409	90307409	-	0.431453	0.996744	3.9245
11	90307467	90307467	-	0.426646	0.996744	5.01822
11	90317456	90317456	-	0.0981868	0.961195	-4.58791
11	90317645	90317645	-	0.894296	0.996744	0.156329
11	90317719	90317719	-	0.751563	0.996744	-0.667413
11	90317751	90317751	-	0.677755	0.996744	2.61044
11	90363584	90363584	-	0.34356	0.987108	-2.50745
11	90363618	90363618	-	0.628158	0.996744	-0.800996
11	90363744	90363744	-	0.935506	0.996744	-0.263941
11	90363831	90363831	-	0.537399	0.996744	1.67488
11	90385695	90385695	-	0.207852	0.975425	-5.75131
11	90385839	90385839	-	0.664872	0.996744	-1.59917
11	90385979	90385979	-	0.162578	0.975425	3.37012
11	90386226	90386226	-	0.664032	0.996744	2.77918
11	90386307	90386307	-	0.394066	0.994965	3.074
11	90386416	90386416	-	0.964862	0.996744	0.23142
11	90386539	90386539	-	0.801056	0.996744	0.861923
11	90386562	90386562	-	0.865846	0.996744	-0.567074
11	90386589	90386589	-	0.742217	0.996744	-0.839577
11	90386596	90386596	-	0.595581	0.996744	-1.61558
11	90386624	90386624	-	0.253268	0.984542	-2.73487
11	90386642	90386642	-	0.368546	0.991949	-1.57957
11	90386689	90386689	-	0.731702	0.996744	-0.715729
11	90386692	90386692	-	0.863951	0.996744	0.228881
11	90386778	90386778	-	0.755906	0.996744	0.875689
11	90386795	90386795	-	0.279821	0.984542	-3.44481
11	90386814	90386814	-	0.645868	0.996744	1.55388
11	90388378	90388378	-	0.212224	0.975739	4.82804
11	90388406	90388406	-	0.450397	0.996744	2.08096
11	90388432	90388432	-	0.855326	0.996744	0.563568
11	90388474	90388474	-	0.725291	0.996744	1.57545
11	90388514	90388514	-	0.0898683	0.95163	7.05347
11	90388582	90388582	-	0.275193	0.984542	-2.95564
11	90388606	90388606	-	0.733173	0.996744	-2.04394
11	90388608	90388608	-	0.723138	0.996744	2.34152
11	90388611	90388611	-	0.88171	0.996744	0.812691
11	90388619	90388619	-	0.936541	0.996744	-0.450278
11	90388651	90388651	-	0.471707	0.996744	4.7619
11	90391425	90391425	-	0.998413	0.996744	-0.00627117
11	90391471	90391471	-	0.0713114	0.942743	-4.14335
11	90391517	90391517	-	0.401016	0.995812	-2.88451
11	90391563	90391563	-	0.726831	0.996744	-1.89986
11	90391570	90391570	-	0.234565	0.981519	-6.21693
11	90398931	90398931	-	0.0310805	0.942743	12.8006
11	90398949	90398949	-	0.848447	0.996744	1.07809
11	90398974	90398974	-	0.356871	0.98958	5.11846
11	90399145	90399145	-	0.114993	0.975425	-7.64981
11	90400524	90400524	-	0.350568	0.988308	3.7157
11	90400565	90400565	-	0.980489	0.996744	-0.0763964
11	90400588	90400588	-	0.66469	0.996744	-2.35419
11	90400896	90400896	-	0.411962	0.996722	5.12315
11	90420008	90420008	-	0.894502	0.996744	0.478831
11	90420072	90420072	-	0.389345	0.994406	-3.77493
11	90512773	90512773	-	0.420036	0.996744	-2.1788
11	90512873	90512873	-	0.227903	0.979806	-2.23654
11	90554007	90554007	-	0.328362	0.985071	-5.17277
11	90554093	90554093	-	0.525237	0.996744	-2.72098
11	90554144	90554144	-	0.51626	0.996744	3.08123
11	90554176	90554176	-	0.56883	0.996744	1.98937
11	90554335	90554335	-	0.775959	0.996744	-0.964571
11	90554381	90554381	-	0.331942	0.985354	-5.42815
11	90558450	90558450	-	0.0395623	0.942743	-7.42449
11	90558749	90558749	-	0.000295044	0.79302	-16.7944
11	90558773	90558773	-	0.578385	0.996744	2.93224
11	90558797	90558797	-	0.0622071	0.942743	-9.65789
11	90558805	90558805	-	0.0728402	0.942743	-8.15508
11	90558816	90558816	-	0.590575	0.996744	-2.69742
11	90558869	90558869	-	0.180808	0.975425	-5.44283
11	90558885	90558885	-	0.316782	0.984542	-4.34717
11	90559006	90559006	-	0.627918	0.996744	-2.4901
11	90559065	90559065	-	0.114171	0.975425	-7.62496
11	90559118	90559118	-	0.0830197	0.944754	-5.2925
11	90571110	90571110	-	0.10022	0.963585	8.08169
11	90614757	90614757	-	0.66409	0.996744	1.92228
11	90614772	90614772	-	0.664662	0.996744	1.36667
11	90637362	90637362	-	0.844812	0.996744	-1.10009
11	90637432	90637432	-	0.402012	0.995831	-1.65241
11	90637509	90637509	-	0.742747	0.996744	-0.632133
11	90637543	90637543	-	0.110838	0.975425	1.48148
11	90638056	90638056	-	0.281207	0.984542	0.8
11	90649735	90649735	-	0.84753	0.996744	-0.498132
11	90649844	90649844	-	0.0880884	0.950609	-3.92055
11	90663512	90663512	-	0.0870654	0.94932	-4.74828
11	90663563	90663563	-	0.706231	0.996744	-0.666585
11	90664528	90664528	-	0.172255	0.975425	-4.3036
11	90664561	90664561	-	0.507592	0.996744	-1.36114
11	90664635	90664635	-	0.935763	0.996744	-0.295916
11	90664672	90664672	-	0.216265	0.976504	-3.61547
11	90664732	90664732	-	0.811334	0.996744	-0.654765
11	90664758	90664758	-	0.392058	0.994776	4.50052
11	90667070	90667070	-	0.113172	0.975425	-7.12174
11	90667187	90667187	-	0.237847	0.982563	-6.24526
11	90667239	90667239	-	0.928877	0.996744	-0.318498
11	90685726	90685726	-	0.810671	0.996744	0.644122
11	90685825	90685825	-	0.505869	0.996744	1.58139
11	90686501	90686501	-	0.326191	0.984905	-2.8532
11	90686512	90686512	-	0.592644	0.996744	1.40099
11	90686530	90686530	-	0.563929	0.996744	-2.27001
11	90686537	90686537	-	0.0322589	0.942743	-8.87774
11	90686662	90686662	-	0.0173436	0.942743	10.101
11	90687995	90687995	-	0.218721	0.977149	-6.96041
11	90688010	90688010	-	0.998085	0.996744	0.0104493
11	90688148	90688148	-	0.129827	0.975425	9.97044
11	90688332	90688332	-	0.526271	0.996744	-3.78299
11	90688334	90688334	-	0.885818	0.996744	-0.883464
11	90688339	90688339	-	0.425757	0.996744	4.74624
11	90688602	90688602	-	0.375967	0.992397	2.69309
11	90688656	90688656	-	0.471815	0.996744	3.0742
11	90688678	90688678	-	0.254931	0.984542	-6.28055
11	90697342	90697342	-	0.459173	0.996744	-3.38346
11	90697519	90697519	-	0.970278	0.996744	0.0689859
11	90724793	90724793	-	0.737979	0.996744	2.32102
11	90724860	90724860	-	0.118646	0.975425	-8.53832
11	90724923	90724923	-	0.0129515	0.942743	9.77836
11	90724935	90724935	-	0.744724	0.996744	1.32391
11	90733828	90733828	-	0.455705	0.996744	-3.9019
11	90733873	90733873	-	0.0293129	0.942743	-12.0472
11	90734014	90734014	-	0.1095	0.975425	5.02158
11	90783156	90783156	-	0.378435	0.992828	-5.20833
11	90783188	90783188	-	0.556252	0.996744	-3.66886
11	90783257	90783257	-	0.0565669	0.942743	-5.48739
11	90783301	90783301	-	0.851921	0.996744	1.00251
11	90802557	90802557	-	0.0188755	0.942743	-11.4704
11	90802634	90802634	-	0.574776	0.996744	-3.45625
11	90802681	90802681	-	0.0392095	0.942743	-10.1253
11	90802694	90802694	-	0.234977	0.981712	-4.44048
11	90802741	90802741	-	0.943406	0.996744	-0.264101
11	90802743	90802743	-	0.512785	0.996744	-3.73013
11	90802791	90802791	-	0.468683	0.996744	3.56433
11	90900904	90900904	-	0.30435	0.984542	-5.57867
11	90901009	90901009	-	0.637057	0.996744	-2.5891
11	91206602	91206602	-	0.705285	0.996744	-1.88866
11	91206654	91206654	-	0.307106	0.984542	-5.05224
11	91289274	91289274	-	0.984502	0.996744	0.0506641
11	91289434	91289434	-	0.116139	0.975425	-7.35223
11	91574693	91574693	-	0.895725	0.996744	0.659584
11	91574731	91574731	-	0.482908	0.996744	-2.70749
11	91977659	91977659	-	0.63802	0.996744	2.65795
11	92425227	92425227	-	0.53461	0.996744	3.6704
11	92425312	92425312	-	0.329723	0.985071	-8.01527
11	92425376	92425376	-	0.153044	0.975425	-7.73379
11	92890044	92890044	-	0.266368	0.984542	-2.14327
11	92890076	92890076	-	0.320283	0.984616	-1.1865
11	92890215	92890215	-	0.859553	0.996744	-0.14936
11	92890346	92890346	-	0.104107	0.969803	-3.95426
11	92890449	92890449	-	0.617179	0.996744	2.5524
11	93095896	93095896	-	0.219784	0.977591	-7.8328
11	93100160	93100160	-	0.805814	0.996744	0.330489
11	93100165	93100165	-	0.00264523	0.927815	-4.71698
11	93100274	93100274	-	0.431597	0.996744	-2.47332
11	93100291	93100291	-	0.670415	0.996744	-1.91482
11	93100296	93100296	-	0.307975	0.984542	-3.07708
11	93144866	93144866	-	0.528645	0.996744	-1.53794
11	93472143	93472143	-	0.788389	0.996744	-0.726496
11	93472179	93472179	-	0.0351969	0.942743	6.42593
11	93472223	93472223	-	0.0750816	0.942743	-11.1366
11	93472248	93472248	-	0.199277	0.975425	-6.34819
11	93472254	93472254	-	0.964073	0.996744	0.349669
11	93514577	93514577	-	0.687811	0.996744	-3.46154
11	93594101	93594101	-	0.241154	0.983535	-7.25406
11	93594323	93594323	-	0.06206	0.942743	7.6934
11	93601265	93601265	-	0.834991	0.996744	1.26808
11	93601330	93601330	-	0.925893	0.996744	0.39076
11	93601464	93601464	-	0.148038	0.975425	6.37388
11	93601488	93601488	-	0.0693993	0.942743	8.56111
11	93601492	93601492	-	0.705275	0.996744	2.16231
11	93608643	93608643	-	0.414449	0.996722	-5.88025
11	93608694	93608694	-	0.106251	0.973613	8.39355
11	93608777	93608777	-	0.588232	0.996744	-2.25469
11	93608839	93608839	-	0.0495217	0.942743	-8.77523
11	93608932	93608932	-	0.596021	0.996744	-2.77778
11	93609223	93609223	-	0.640574	0.996744	2.56559
11	93609259	93609259	-	0.563534	0.996744	-3.50493
11	93609402	93609402	-	0.13425	0.975425	6.80813
11	93615275	93615275	-	0.474102	0.996744	3.62069
11	93763060	93763060	-	0.816236	0.996744	1.43283
11	93763098	93763098	-	0.184462	0.975425	3.39521
11	93763129	93763129	-	0.727306	0.996744	-0.556263
11	93763222	93763222	-	0.90198	0.996744	0.416336
11	93812513	93812513	-	0.860258	0.996744	-0.732601
11	93812559	93812559	-	0.18228	0.975425	-3.03143
11	93812598	93812598	-	0.198014	0.975425	-3.30163
11	93812601	93812601	-	0.43638	0.996744	-1.48145
11	93812812	93812812	-	0.960674	0.996744	-0.136443
11	93812827	93812827	-	0.920412	0.996744	-0.37037
11	93856397	93856397	-	0.979253	0.996744	0.0754717
11	93856507	93856507	-	0.0994009	0.962383	2.66521
11	93856535	93856535	-	0.763438	0.996744	0.364483
11	93856561	93856561	-	0.00969343	0.942743	-3.77358
11	93856583	93856583	-	0.278649	0.984542	0.854701
11	93856603	93856603	-	0.107838	0.975204	-3.5598
11	93887069	93887069	-	0.847911	0.996744	-0.282932
11	93887117	93887117	-	0.514131	0.996744	-1.13739
11	93887143	93887143	-	0.525179	0.996744	-0.923487
11	93887208	93887208	-	0.563738	0.996744	-0.748085
11	93941074	93941074	-	0.808749	0.996744	0.557506
11	93941154	93941154	-	0.554949	0.996744	-0.943165
11	93955098	93955098	-	0.877882	0.996744	-0.169377
11	93955133	93955133	-	0.628643	0.996744	0.360082
11	93955183	93955183	-	0.0818383	0.944175	-1.0929
11	93955200	93955200	-	0.685939	0.996744	0.408755
11	93955205	93955205	-	0.0614467	0.942743	-2.68233
11	93955252	93955252	-	0.653214	0.996744	0.677806
11	93955658	93955658	-	0.802605	0.996744	-0.399742
11	93955662	93955662	-	0.408627	0.996438	1.28106
11	93955672	93955672	-	0.845508	0.996744	0.341945
11	93956189	93956189	-	0.00100227	0.864892	3.59712
11	93956191	93956191	-	0.722419	0.996744	-0.306217
11	93956225	93956225	-	0.247297	0.984542	1.24266
11	93956242	93956242	-	0.316532	0.984542	0.946722
11	93956378	93956378	-	0.924334	0.996744	0.106045
11	93957427	93957427	-	0.287369	0.984542	5.48882
11	93967522	93967522	-	0.483601	0.996744	-1.05389
11	93967569	93967569	-	0.393935	0.994962	-3.71069
11	93967575	93967575	-	0.945333	0.996744	-0.232189
11	93967669	93967669	-	0.845699	0.996744	0.223494
11	93967677	93967677	-	0.183519	0.975425	-2.18087
11	93967765	93967765	-	0.0276566	0.942743	3.27869
11	93967874	93967874	-	0.982469	0.996744	-0.0324675
11	93967951	93967951	-	0.80508	0.996744	0.294724
11	93968008	93968008	-	0.0795923	0.943949	2.02703
11	93968010	93968010	-	0.351596	0.988308	-1.30719
11	93968015	93968015	-	0.337071	0.985785	-1.35065
11	93968028	93968028	-	0.65264	0.996744	-0.729879
11	93968034	93968034	-	0.0522769	0.942743	-1.96078
11	93968044	93968044	-	0.858321	0.996744	0.241247
11	93968052	93968052	-	0.339298	0.986053	1.86559
11	93968057	93968057	-	0.619117	0.996744	-0.717544
11	93968127	93968127	-	0.414151	0.996722	1.27987
11	93968129	93968129	-	0.0284928	0.942743	2.22222
11	93968152	93968152	-	0.934944	0.996744	-0.115942
11	93968245	93968245	-	0.365771	0.991364	1.33275
11	93968248	93968248	-	0.560769	0.996744	1.07176
11	93968254	93968254	-	0.865636	0.996744	0.233074
11	93968262	93968262	-	0.0799946	0.943949	1.88679
11	93968267	93968267	-	0.536469	0.996744	0.908456
11	93968273	93968273	-	0.375386	0.992366	-1.74143
11	93968312	93968312	-	0.592978	0.996744	0.995483
11	93968477	93968477	-	0.0540412	0.942743	2.73973
11	93968501	93968501	-	0.3429	0.987097	-1.78272
11	93968525	93968525	-	0.764001	0.996744	-0.332608
11	93968531	93968531	-	0.754026	0.996744	-0.344255
11	93968551	93968551	-	0.314834	0.984542	0.564972
11	93968561	93968561	-	0.0751254	0.942743	-2.72099
11	93968601	93968601	-	0.833574	0.996744	-0.286414
11	93968660	93968660	-	0.310316	0.984542	1.48335
11	93968728	93968728	-	0.0283247	0.942743	2.77778
11	93985572	93985572	-	0.945077	0.996744	0.160643
11	93995160	93995160	-	0.108981	0.975425	-3.37241
11	93995171	93995171	-	0.147974	0.975425	1.37931
11	93995203	93995203	-	0.420048	0.996744	-0.987903
11	93995258	93995258	-	0.196096	0.975425	-1.51998
11	93995265	93995265	-	0.280189	0.984542	0.526316
11	93995498	93995498	-	0.473427	0.996744	1.76533
11	93995503	93995503	-	0.0880319	0.950609	2.65332
11	93995556	93995556	-	0.278373	0.984542	1.25804
11	93995562	93995562	-	0.64044	0.996744	-0.389172
11	93995666	93995666	-	0.791124	0.996744	-0.215947
11	93995691	93995691	-	0.178544	0.975425	2.1627
11	93995711	93995711	-	0.151342	0.975425	1.27389
11	93997380	93997380	-	0.229906	0.980456	2.74027
11	93997392	93997392	-	0.182579	0.975425	-7.44162
11	93997408	93997408	-	0.0119791	0.942743	-5.05304
11	93997471	93997471	-	0.0718108	0.942743	2.64374
11	93997501	93997501	-	0.703345	0.996744	-1.71717
11	93997533	93997533	-	0.00143873	0.875715	-4.31071
11	93997618	93997618	-	0.301645	0.984542	5.11311
11	93997629	93997629	-	0.55914	0.996744	-1.54232
11	93997654	93997654	-	0.344391	0.987192	3.28845
11	93997656	93997656	-	0.75396	0.996744	-1.65195
11	93997788	93997788	-	0.850058	0.996744	-0.990991
11	93997972	93997972	-	0.714627	0.996744	2.27917
11	94035878	94035878	-	0.256909	0.984542	-3.07406
11	94035918	94035918	-	0.578937	0.996744	-1.39468
11	94070446	94070446	-	0.993365	0.996744	0.028416
11	94070644	94070644	-	0.00960907	0.942743	10.3304
11	94070698	94070698	-	0.607314	0.996744	1.55663
11	94073614	94073614	-	0.797258	0.996744	1.34181
11	94073632	94073632	-	0.603544	0.996744	2.31267
11	94114046	94114046	-	0.116991	0.975425	-5.97731
11	94114060	94114060	-	0.790097	0.996744	-1.21382
11	94117620	94117620	-	0.438412	0.996744	1.7465
11	94117641	94117641	-	0.735184	0.996744	0.964086
11	94117662	94117662	-	0.0411429	0.942743	3.72952
11	94117683	94117683	-	0.625419	0.996744	-0.786539
11	94117704	94117704	-	0.244461	0.984542	1.9765
11	94117725	94117725	-	0.767559	0.996744	-0.639643
11	94117746	94117746	-	0.284802	0.984542	-1.68188
11	94117767	94117767	-	0.354243	0.989021	1.46944
11	94117788	94117788	-	0.315492	0.984542	2.09815
11	94117809	94117809	-	0.0233663	0.942743	-3.99318
11	94117830	94117830	-	0.875237	0.996744	-0.308109
11	94117851	94117851	-	0.355956	0.989428	-1.9326
11	94117872	94117872	-	0.903208	0.996744	0.202389
11	94117893	94117893	-	0.063655	0.942743	-3.18091
11	94117914	94117914	-	0.72136	0.996744	0.680093
11	94117977	94117977	-	0.273139	0.984542	-2.23028
11	94118050	94118050	-	0.870342	0.996744	0.325203
11	94128021	94128021	-	0.559288	0.996744	2.07094
11	94128042	94128042	-	0.987705	0.996744	0.0998118
11	94128235	94128235	-	0.774668	0.996744	-0.558824
11	94128339	94128339	-	0.416803	0.996722	4.2044
11	94133412	94133412	-	0.78496	0.996744	-0.481894
11	94133432	94133432	-	0.892662	0.996744	-0.240334
11	94137158	94137158	-	0.789162	0.996744	1.30459
11	94137709	94137709	-	0.231928	0.980993	-8.34596
11	94139046	94139046	-	0.845395	0.996744	2.05645
11	94140447	94140447	-	0.607814	0.996744	-2.58828
11	94140496	94140496	-	0.293578	0.984542	-3.76053
11	94140624	94140624	-	0.567266	0.996744	-1.99388
11	94144357	94144357	-	0.705864	0.996744	1.69363
11	94144392	94144392	-	0.381756	0.993512	-2.65526
11	94144448	94144448	-	0.720113	0.996744	1.86229
11	94145104	94145104	-	0.197745	0.975425	9.84848
11	94145141	94145141	-	0.936391	0.996744	-0.444385
11	94145146	94145146	-	0.333158	0.985634	-5.96102
11	94146152	94146152	-	0.615609	0.996744	2.58003
11	94146156	94146156	-	0.68381	0.996744	-1.6958
11	94146188	94146188	-	0.581263	0.996744	2.08932
11	94146191	94146191	-	0.469194	0.996744	3.77778
11	94146206	94146206	-	0.124602	0.975425	-3.54593
11	94146217	94146217	-	0.879621	0.996744	0.404313
11	94146240	94146240	-	0.387696	0.994032	4.34796
11	94146246	94146246	-	0.438639	0.996744	-2.48276
11	94146263	94146263	-	0.110282	0.975425	7.04443
11	94150935	94150935	-	0.997961	0.996744	-0.0174749
11	94154298	94154298	-	0.126866	0.975425	-4.64396
11	94163820	94163820	-	0.765581	0.996744	1.55821
11	94163840	94163840	-	0.352964	0.988704	3.61422
11	94163884	94163884	-	0.923476	0.996744	0.296039
11	94163995	94163995	-	0.631114	0.996744	2.11353
11	94172327	94172327	-	0.61441	0.996744	-3.48508
11	94172330	94172330	-	0.979722	0.996744	-0.156159
11	94180271	94180271	-	0.949483	0.996744	0.360375
11	94189586	94189586	-	0.825086	0.996744	-0.642857
11	94189655	94189655	-	0.591686	0.996744	-1.62668
11	94189708	94189708	-	0.589392	0.996744	-2.02432
11	94189714	94189714	-	0.778117	0.996744	-0.648926
11	94189726	94189726	-	0.298778	0.984542	-2.42532
11	94189738	94189738	-	0.993075	0.996744	-0.0171174
11	94189754	94189754	-	0.519405	0.996744	1.56394
11	94202268	94202268	-	0.51664	0.996744	3.72302
11	94202370	94202370	-	0.532369	0.996744	1.75049
11	94202398	94202398	-	0.761468	0.996744	-0.945017
11	94209359	94209359	-	0.844572	0.996744	-0.907962
11	94210592	94210592	-	0.880885	0.996744	-0.160064
11	94210594	94210594	-	0.265889	0.984542	1.74994
11	94210602	94210602	-	0.133986	0.975425	1.25786
11	94210633	94210633	-	0.0578501	0.942743	-1.65289
11	94210638	94210638	-	0.36434	0.990984	-1.09195
11	94210647	94210647	-	0.361912	0.990462	-1.11352
11	94210650	94210650	-	0.176849	0.975425	-0.862069
11	94210680	94210680	-	0.0546512	0.942743	-1.7094
11	94210703	94210703	-	0.174762	0.975425	-0.900901
11	94210723	94210723	-	0.348142	0.987778	2.13084
11	94212353	94212353	-	0.830604	0.996744	-0.248156
11	94212394	94212394	-	0.678248	0.996744	-0.550747
11	94212451	94212451	-	0.134148	0.975425	-2.15526
11	94212481	94212481	-	0.371455	0.992236	-0.596918
11	94212530	94212530	-	0.150494	0.975425	2.2062
11	94212578	94212578	-	0.236254	0.981832	-1.27998
11	94226231	94226231	-	0.472081	0.996744	-1.26032
11	94226287	94226287	-	0.713354	0.996744	0.407563
11	94226317	94226317	-	0.409545	0.996574	-2.8497
11	94226347	94226347	-	0.986979	0.996744	-0.106789
11	94236430	94236430	-	0.00824041	0.942743	15.1772
11	94265976	94265976	-	0.805845	0.996744	0.477876
11	94271310	94271310	-	0.644804	0.996744	-0.926641
11	94276856	94276856	-	0.0359784	0.942743	9.36508
11	94276922	94276922	-	0.240293	0.983219	7.69681
11	94276929	94276929	-	0.466904	0.996744	5.32941
11	94276955	94276955	-	0.619252	0.996744	2.10361
11	94277026	94277026	-	0.479791	0.996744	-0.991027
11	94277033	94277033	-	0.490532	0.996744	1.48257
11	94286034	94286034	-	0.84865	0.996744	-1.67398
11	94286186	94286186	-	0.457693	0.996744	5.46376
11	94286194	94286194	-	0.681022	0.996744	1.83204
11	94286259	94286259	-	0.0637007	0.942743	-10.1103
11	94295588	94295588	-	0.887908	0.996744	0.395116
11	94295599	94295599	-	0.712558	0.996744	0.763441
11	94318955	94318955	-	0.25307	0.984542	-3.67649
11	94319060	94319060	-	0.62755	0.996744	1.23332
11	94320946	94320946	-	0.639749	0.996744	0.418594
11	94321003	94321003	-	0.599695	0.996744	0.346269
11	94321016	94321016	-	0.022212	0.942743	1.4652
11	94321018	94321018	-	0.0399205	0.942743	2.14097
11	94321025	94321025	-	0.269781	0.984542	-0.804368
11	94321037	94321037	-	0.639007	0.996744	-0.453297
11	94321075	94321075	-	0.542206	0.996744	-0.564092
11	94321080	94321080	-	0.825899	0.996744	-0.192991
11	94321148	94321148	-	0.265132	0.984542	-1.51951
11	94321163	94321163	-	0.21326	0.975739	-0.719424
11	94321174	94321174	-	0.629464	0.996744	0.61844
11	94321321	94321321	-	0.523987	0.996744	-1.49068
11	94321345	94321345	-	0.561923	0.996744	0.950499
11	94321356	94321356	-	0.72398	0.996744	-0.385459
11	94321377	94321377	-	0.144468	0.975425	0.869565
11	94321401	94321401	-	0.0710657	0.942743	-2.19239
11	94321403	94321403	-	0.0394649	0.942743	1.83486
11	94321410	94321410	-	0.18527	0.975425	-0.666667
11	94321448	94321448	-	0.803917	0.996744	-0.24862
11	94321456	94321456	-	0.0754173	0.942743	-2.81274
11	94321481	94321481	-	0.813188	0.996744	-0.295398
11	94321484	94321484	-	0.315815	0.984542	1.97718
11	94322286	94322286	-	0.308104	0.984542	0.714286
11	94322310	94322310	-	0.0590827	0.942743	-1.92308
11	94326790	94326790	-	0.577096	0.996744	3.44928
11	94326840	94326840	-	0.450667	0.996744	3.92312
11	94326842	94326842	-	0.502789	0.996744	-2.94256
11	94326858	94326858	-	0.113134	0.975425	-6.80119
11	94326948	94326948	-	0.102664	0.967312	-7.45519
11	94327006	94327006	-	0.856441	0.996744	0.667642
11	94327025	94327025	-	0.659385	0.996744	1.62134
11	94328797	94328797	-	0.126173	0.975425	1.36054
11	94328828	94328828	-	0.634521	0.996744	0.924098
11	94328876	94328876	-	0.814501	0.996744	-0.414145
11	94329734	94329734	-	0.175223	0.975425	-5.9677
11	94340336	94340336	-	0.454777	0.996744	-2.52051
11	94340345	94340345	-	0.921029	0.996744	0.24855
11	94340541	94340541	-	0.644403	0.996744	-3.18515
11	94350574	94350574	-	0.288657	0.984542	5.80849
11	94364699	94364699	-	0.984104	0.996744	-0.0616669
11	94364759	94364759	-	0.861839	0.996744	-0.428571
11	94364860	94364860	-	0.910185	0.996744	-0.267443
11	94364881	94364881	-	0.762998	0.996744	-1.1387
11	94364893	94364893	-	0.912135	0.996744	-0.4329
11	94364902	94364902	-	0.436492	0.996744	2.92336
11	94365475	94365475	-	0.698203	0.996744	-1.53743
11	94370253	94370253	-	0.758169	0.996744	-0.920927
11	94370256	94370256	-	0.660102	0.996744	-2.00341
11	94370282	94370282	-	0.366216	0.991389	4.10526
11	94370380	94370380	-	0.81707	0.996744	0.712762
11	94370394	94370394	-	0.944442	0.996744	0.327884
11	94370971	94370971	-	0.363983	0.990969	2.90842
11	94370990	94370990	-	0.421042	0.996744	2.60191
11	94370996	94370996	-	0.873444	0.996744	-0.228361
11	94371041	94371041	-	0.41976	0.996744	3.24014
11	94371089	94371089	-	0.257434	0.984542	3.07185
11	94388921	94388921	-	0.2515	0.984542	4.67508
11	94388941	94388941	-	0.95747	0.996744	-0.225584
11	94388985	94388985	-	0.415464	0.996722	4.15264
11	94389052	94389052	-	0.862984	0.996744	0.455777
11	94389079	94389079	-	0.463831	0.996744	-1.91634
11	94390353	94390353	-	0.81047	0.996744	-1.45833
11	94390857	94390857	-	0.383211	0.993602	2.81398
11	94394986	94394986	-	0.31982	0.984595	3.98963
11	94420569	94420569	-	0.396157	0.995208	3.46939
11	94420604	94420604	-	0.719862	0.996744	-1.70068
11	94420614	94420614	-	0.678046	0.996744	1.26374
11	94474457	94474457	-	0.568704	0.996744	-1.07053
11	94474487	94474487	-	0.494125	0.996744	1.57166
11	94474490	94474490	-	0.750286	0.996744	-0.410235
11	94474500	94474500	-	0.0146466	0.942743	-3.40909
11	94474537	94474537	-	0.349962	0.988297	-1.6468
11	94474557	94474557	-	0.608615	0.996744	0.733672
11	94474561	94474561	-	0.112618	0.975425	-2.40533
11	94474586	94474586	-	0.426853	0.996744	1.34581
11	94474592	94474592	-	0.0534804	0.942743	2.46914
11	94474598	94474598	-	0.0479124	0.942743	-2.04082
11	94486421	94486421	-	0.689782	0.996744	0.855707
11	94486491	94486491	-	0.367069	0.991562	3.56383
11	94495789	94495789	-	0.607642	0.996744	-2.30029
11	94496252	94496252	-	0.336047	0.985759	-1.67446
11	94496254	94496254	-	0.189256	0.975425	3.01325
11	94496272	94496272	-	0.155696	0.975425	4.26716
11	94496283	94496283	-	0.25554	0.984542	2.87493
11	94496324	94496324	-	0.943882	0.996744	0.238892
11	94496329	94496329	-	0.254862	0.984542	-2.92541
11	94496342	94496342	-	0.200985	0.975425	3.05556
11	94496359	94496359	-	0.818271	0.996744	0.760621
11	94496394	94496394	-	0.98179	0.996744	-0.116086
11	94499998	94499998	-	0.153218	0.975425	-4.57265
11	94500002	94500002	-	0.456536	0.996744	2.60684
11	94500006	94500006	-	0.913921	0.996744	0.502626
11	94500010	94500010	-	0.493015	0.996744	1.62179
11	94521099	94521099	-	0.60158	0.996744	2.99532
11	94521182	94521182	-	0.565136	0.996744	-1.88238
11	94521191	94521191	-	0.582326	0.996744	1.57436
11	94521226	94521226	-	0.680449	0.996744	0.655462
11	94521257	94521257	-	0.0209453	0.942743	-2.08333
11	94521261	94521261	-	0.49763	0.996744	1.05271
11	94526634	94526634	-	0.974138	0.996744	-0.133257
11	94548782	94548782	-	0.629911	0.996744	1.18882
11	94548860	94548860	-	0.376721	0.992484	-1.29078
11	94548866	94548866	-	0.129251	0.975425	1.47059
11	94548873	94548873	-	0.206259	0.975425	-0.943396
11	94548875	94548875	-	0.432676	0.996744	-1.14719
11	94548909	94548909	-	0.122803	0.975425	1.68067
11	94549271	94549271	-	0.927134	0.996744	-0.120735
11	94549277	94549277	-	0.209977	0.975425	-0.729927
11	94549285	94549285	-	0.284493	0.984542	-3.2067
11	94549288	94549288	-	0.0732602	0.942743	-1.42857
11	94549325	94549325	-	0.670517	0.996744	0.375214
11	94549364	94549364	-	0.396145	0.995203	1.36144
11	94549376	94549376	-	0.279298	0.984542	1.42936
11	94549405	94549405	-	0.0408463	0.942743	-1.5544
11	94565422	94565422	-	0.622205	0.996744	-3.32013
11	94565429	94565429	-	0.929251	0.996744	0.521376
11	94565438	94565438	-	0.944135	0.996744	0.362319
11	94565452	94565452	-	0.315605	0.984542	-6.62459
11	94565455	94565455	-	0.338231	0.985995	5.52065
11	94565502	94565502	-	0.641259	0.996744	1.52273
11	94565513	94565513	-	0.18457	0.975425	8.64798
11	94574933	94574933	-	0.33376	0.985678	-5.22724
11	94581220	94581220	-	0.779364	0.996744	1.46104
11	94599095	94599095	-	0.267264	0.984542	-6.54485
11	94599104	94599104	-	0.651706	0.996744	-2.68018
11	94600526	94600526	-	0.06717	0.942743	-10.7754
11	94600740	94600740	-	0.275702	0.984542	-6.58271
11	94600786	94600786	-	0.7931	0.996744	0.725953
11	94600815	94600815	-	0.503038	0.996744	-2.13316
11	94600819	94600819	-	0.197297	0.975425	-3.07796
11	94600836	94600836	-	0.162686	0.975425	-3.68904
11	94600856	94600856	-	0.317297	0.984542	2.32412
11	94600939	94600939	-	0.0204991	0.942743	14.7149
11	94615755	94615755	-	0.498216	0.996744	-3.03703
11	94615821	94615821	-	0.0122073	0.942743	12.0065
11	94630631	94630631	-	0.378841	0.99295	-0.8594
11	94630639	94630639	-	0.822686	0.996744	0.240135
11	94630740	94630740	-	0.153694	0.975425	-0.775194
11	94630763	94630763	-	0.241966	0.983663	-2.33778
11	94630779	94630779	-	0.266013	0.984542	-1.79894
11	94654085	94654085	-	0.146679	0.975425	1.12994
11	94654152	94654152	-	0.210655	0.975538	-1.10129
11	94654186	94654186	-	0.3299	0.985071	-1.10655
11	94654228	94654228	-	0.0123614	0.942743	5.33112
11	94654282	94654282	-	0.117646	0.975425	1.89232
11	94654308	94654308	-	0.204643	0.975425	-0.680272
11	94654331	94654331	-	0.20775	0.975425	-0.793651
11	94676744	94676744	-	0.118432	0.975425	1.52284
11	94704379	94704379	-	0.889009	0.996744	0.870968
11	94732704	94732704	-	0.00122602	0.875715	-20.691
11	94732717	94732717	-	0.563678	0.996744	4.00632
11	94734426	94734426	-	0.458287	0.996744	-3.59954
11	94734469	94734469	-	0.0163894	0.942743	-10.7022
11	94734494	94734494	-	0.982727	0.996744	-0.0886292
11	94734587	94734587	-	0.964171	0.996744	0.173035
11	94734596	94734596	-	0.466083	0.996744	4.375
11	94762895	94762895	-	0.745555	0.996744	2.21328
11	94763042	94763042	-	0.409883	0.996574	3.62196
11	94763059	94763059	-	0.169162	0.975425	-7.72888
11	94763068	94763068	-	0.708413	0.996744	-2.40431
11	94763090	94763090	-	0.526393	0.996744	-3.48387
11	94763118	94763118	-	0.101949	0.96649	8.57517
11	94786354	94786354	-	0.237906	0.98258	4.08561
11	94786415	94786415	-	0.383771	0.99368	-2.71657
11	94786423	94786423	-	0.657155	0.996744	-1.33733
11	94786443	94786443	-	0.231772	0.980993	3.51816
11	94786552	94786552	-	0.838691	0.996744	0.638863
11	94786707	94786707	-	0.191409	0.975425	-1.76169
11	94803512	94803512	-	0.567033	0.996744	2.20231
11	94803755	94803755	-	0.591701	0.996744	-1.68228
11	94803762	94803762	-	0.995163	0.996744	0.0197498
11	94803766	94803766	-	0.824115	0.996744	0.573921
11	94819349	94819349	-	0.122558	0.975425	6.60213
11	94819356	94819356	-	0.656965	0.996744	1.76174
11	94819360	94819360	-	0.57188	0.996744	-1.53517
11	94819376	94819376	-	0.720731	0.996744	0.76851
11	94832668	94832668	-	0.128074	0.975425	2.91545
11	94832670	94832670	-	0.557385	0.996744	1.274
11	94832716	94832716	-	0.165002	0.975425	2.1627
11	94832756	94832756	-	0.511696	0.996744	1.41053
11	94832787	94832787	-	0.298754	0.984542	0.699301
11	94832797	94832797	-	0.177623	0.975425	-1.07527
11	94832940	94832940	-	0.207613	0.975425	-8.39161
11	94832969	94832969	-	0.00935855	0.942743	14.8418
11	94838160	94838160	-	0.575561	0.996744	3.57143
11	94838257	94838257	-	0.794595	0.996744	-1.13105
11	94838468	94838468	-	0.992165	0.996744	0.0809289
11	94866761	94866761	-	0.163321	0.975425	3.02
11	94870074	94870074	-	0.0898118	0.95163	-1.33317
11	94870183	94870183	-	0.360871	0.990149	-0.797787
11	94870201	94870201	-	0.509844	0.996744	-0.517015
11	94870262	94870262	-	0.774913	0.996744	0.249869
11	94870269	94870269	-	0.151496	0.975425	-1.05934
11	94870273	94870273	-	0.322579	0.984647	-1.09316
11	94870289	94870289	-	0.955836	0.996744	0.155182
11	94870553	94870553	-	0.0887521	0.950789	-0.966184
11	94930366	94930366	-	0.658012	0.996744	1.55111
11	94930416	94930416	-	0.514746	0.996744	-2.6312
11	94930418	94930418	-	0.869735	0.996744	0.800039
11	94937146	94937146	-	0.757721	0.996744	0.515749
11	94937176	94937176	-	0.173912	0.975425	-1.16279
11	94937211	94937211	-	0.814851	0.996744	-0.328536
11	94937218	94937218	-	0.481974	0.996744	1.20301
11	94939291	94939291	-	0.327555	0.984905	0.804402
11	94939305	94939305	-	0.0416385	0.942743	1.12676
11	94939445	94939445	-	0.782543	0.996744	0.330436
11	94939713	94939713	-	0.238678	0.982837	-3.98367
11	94939746	94939746	-	0.582568	0.996744	1.34221
11	94939790	94939790	-	0.956765	0.996744	-0.155655
11	94939857	94939857	-	0.275155	0.984542	3.049
11	94939893	94939893	-	0.126857	0.975425	2.75141
11	94939943	94939943	-	0.0530589	0.942743	3.81787
11	94939952	94939952	-	0.659772	0.996744	1.27018
11	94939978	94939978	-	0.984404	0.996744	-0.0427819
11	94940053	94940053	-	0.481552	0.996744	-1.50937
11	94944504	94944504	-	0.429128	0.996744	1.44574
11	94978108	94978108	-	0.339121	0.986025	3.24596
11	94978119	94978119	-	0.426687	0.996744	3.33691
11	94978140	94978140	-	0.74656	0.996744	0.590381
11	94978181	94978181	-	0.270168	0.984542	-3.57213
11	94978862	94978862	-	0.0750911	0.942743	-2.88765
11	94978934	94978934	-	0.903327	0.996744	-0.167132
11	94978939	94978939	-	0.983821	0.996744	0.0241896
11	94978950	94978950	-	0.521237	0.996744	0.852821
11	94978973	94978973	-	0.59389	0.996744	0.642096
11	94979969	94979969	-	0.982404	0.996744	0.17479
11	94988493	94988493	-	0.608383	0.996744	1.7721
11	94988546	94988546	-	0.533523	0.996744	2.9477
11	94988578	94988578	-	0.400071	0.995812	-2.37667
11	94988613	94988613	-	0.252365	0.984542	5.12478
11	94988637	94988637	-	0.333683	0.985678	3.29917
11	94990170	94990170	-	0.878153	0.996744	0.322602
11	94990328	94990328	-	0.448616	0.996744	-1.16602
11	94990428	94990428	-	0.513243	0.996744	1.58254
11	94992853	94992853	-	0.0518714	0.942743	-1.8018
11	94992876	94992876	-	0.686142	0.996744	-0.47731
11	94992882	94992882	-	0.163447	0.975425	2.29408
11	94992887	94992887	-	0.344845	0.987316	1.32187
11	94992907	94992907	-	0.773484	0.996744	-0.311222
11	94992912	94992912	-	0.289685	0.984542	0.431034
11	94992944	94992944	-	0.185868	0.975425	6.25734
11	94992960	94992960	-	0.185147	0.975425	-0.833333
11	94992964	94992964	-	0.630466	0.996744	-1.55545
11	94992972	94992972	-	0.179752	0.975425	-2.62287
11	94994025	94994025	-	0.619955	0.996744	-1.09913
11	94997677	94997677	-	0.347536	0.987669	-7.9756
11	94997691	94997691	-	0.649053	0.996744	-2.56239
11	95006557	95006557	-	0.961963	0.996744	0.0483546
11	95006577	95006577	-	0.470927	0.996744	1.06873
11	95006586	95006586	-	0.728486	0.996744	-0.51815
11	95006632	95006632	-	0.208614	0.975425	-1.54062
11	95006641	95006641	-	0.602523	0.996744	-0.805095
11	95006651	95006651	-	0.171466	0.975425	-1.61268
11	95006659	95006659	-	0.758462	0.996744	-0.732698
11	95006667	95006667	-	0.943833	0.996744	-0.208745
11	95007011	95007011	-	0.349135	0.987937	-1.48487
11	95007019	95007019	-	0.993174	0.996744	-0.015674
11	95007073	95007073	-	0.881289	0.996744	-0.290743
11	95007097	95007097	-	0.0657926	0.942743	-3.34545
11	95007162	95007162	-	0.0800885	0.94399	-5.05602
11	95007249	95007249	-	0.253895	0.984542	-6.24907
11	95007358	95007358	-	0.890462	0.996744	-0.816722
11	95007503	95007503	-	0.19613	0.975425	5.38082
11	95008779	95008779	-	0.861706	0.996744	0.434783
11	95008845	95008845	-	0.398118	0.995436	-2.16798
11	95011665	95011665	-	0.146256	0.975425	-8.80381
11	95023756	95023756	-	0.647279	0.996744	1.42241
11	95023864	95023864	-	0.192798	0.975425	-8.36039
11	95026123	95026123	-	0.998629	0.996744	0.00932314
11	95026135	95026135	-	0.904783	0.996744	-0.796064
11	95026151	95026151	-	0.0599179	0.942743	-8.98119
11	95038821	95038821	-	0.520964	0.996744	4.24242
11	95039012	95039012	-	0.122247	0.975425	-8.04829
11	95040996	95040996	-	0.175588	0.975425	-0.990099
11	95040999	95040999	-	0.158784	0.975425	1.29032
11	95041577	95041577	-	0.194579	0.975425	-1.04167
11	95041587	95041587	-	0.371603	0.992236	-1.28575
11	95041616	95041616	-	0.768743	0.996744	0.329861
11	95041644	95041644	-	0.732756	0.996744	-0.389813
11	95041655	95041655	-	0.35158	0.988308	-0.898863
11	95041838	95041838	-	0.245362	0.984542	0.974831
11	95041851	95041851	-	0.376436	0.992397	0.909672
11	95041878	95041878	-	0.955692	0.996744	-0.0718011
11	95041887	95041887	-	0.129485	0.975425	-1.8178
11	95047183	95047183	-	0.227978	0.979806	-0.8
11	95047299	95047299	-	0.367209	0.991591	-4.45312
11	95047432	95047432	-	0.647054	0.996744	-3.73704
11	95066000	95066000	-	0.296292	0.984542	4.32692
11	95066044	95066044	-	0.474249	0.996744	-3.15195
11	95077919	95077919	-	0.440693	0.996744	-4.5377
11	95078245	95078245	-	0.581015	0.996744	5.27473
11	95078252	95078252	-	0.534117	0.996744	5.18395
11	95078286	95078286	-	0.985563	0.996744	0.11976
11	95078373	95078373	-	0.715188	0.996744	1.49575
11	95078448	95078448	-	0.579814	0.996744	-1.565
11	95078552	95078552	-	0.699863	0.996744	0.951067
11	95078579	95078579	-	0.159766	0.975425	-4.13639
11	95078594	95078594	-	0.10866	0.975425	5.73499
11	95078627	95078627	-	0.409147	0.996518	-3.90643
11	95088614	95088614	-	0.989627	0.996744	-0.0519751
11	95088641	95088641	-	0.433108	0.996744	-2.57576
11	95088684	95088684	-	0.914724	0.996744	-0.912564
11	95088694	95088694	-	0.719461	0.996744	2.0078
11	95104720	95104720	-	0.758682	0.996744	1.5
11	95104776	95104776	-	0.337972	0.985972	-5.21426
11	95106942	95106942	-	0.456466	0.996744	-1.16667
11	95106954	95106954	-	0.444944	0.996744	-2.08671
11	95117214	95117214	-	0.298341	0.984542	-3.65217
11	95118545	95118545	-	0.757373	0.996744	0.575043
11	95118585	95118585	-	0.402977	0.995999	1.96876
11	95118600	95118600	-	0.483561	0.996744	2.71697
11	95119092	95119092	-	0.980377	0.996744	-0.0630782
11	95119167	95119167	-	0.238339	0.982817	-3.54527
11	95119204	95119204	-	0.399935	0.995812	2.2174
11	95122827	95122827	-	0.708497	0.996744	1.86905
11	95122858	95122858	-	0.0195307	0.942743	-9.96954
11	95122880	95122880	-	0.823735	0.996744	1.13636
11	95128092	95128092	-	0.744858	0.996744	1.83634
11	95143332	95143332	-	0.800745	0.996744	-0.546059
11	95143336	95143336	-	0.0627634	0.942743	-2.5641
11	95145116	95145116	-	0.193185	0.975425	-8.74413
11	95145118	95145118	-	0.0101228	0.942743	-12.9389
11	95145132	95145132	-	0.664799	0.996744	-1.6768
11	95145134	95145134	-	0.0796129	0.943949	-6.68277
11	95145179	95145179	-	0.0166058	0.942743	-8.65516
11	95145182	95145182	-	0.0531341	0.942743	-6.02941
11	95145184	95145184	-	0.11525	0.975425	-4.29077
11	95145879	95145879	-	0.0857595	0.9477	-2.0202
11	95145904	95145904	-	0.0291482	0.942743	-3.0303
11	95145949	95145949	-	0.970003	0.996744	-0.0724638
11	95145961	95145961	-	0.286925	0.984542	-1.79569
11	95145963	95145963	-	0.0644458	0.942743	-3.6915
11	95145976	95145976	-	0.0800605	0.94399	-1.86916
11	95146002	95146002	-	0.68984	0.996744	-1.18022
11	95148180	95148180	-	0.902095	0.996744	-0.421785
11	95148731	95148731	-	0.0610495	0.942743	-13.0102
11	95148753	95148753	-	0.294786	0.984542	-6.21878
11	95148758	95148758	-	0.212566	0.975739	7.05882
11	95148761	95148761	-	0.228851	0.980047	-6.36431
11	95148789	95148789	-	0.900476	0.996744	-0.735133
11	95148799	95148799	-	0.657157	0.996744	-2.75148
11	95148836	95148836	-	0.536107	0.996744	4.36665
11	95183387	95183387	-	0.827755	0.996744	0.710323
11	95183508	95183508	-	0.348959	0.987937	-4.49486
11	95183579	95183579	-	0.945022	0.996744	-0.355071
11	95183635	95183635	-	0.856137	0.996744	0.769075
11	95183655	95183655	-	0.608062	0.996744	1.60744
11	95183891	95183891	-	0.11269	0.975425	-5.66658
11	95184000	95184000	-	0.0480261	0.942743	-10.3585
11	95201964	95201964	-	0.527139	0.996744	3.83222
11	95201984	95201984	-	0.523834	0.996744	4.15238
11	95210451	95210451	-	0.808409	0.996744	0.563024
11	95216398	95216398	-	0.00235565	0.924521	16.0848
11	95216519	95216519	-	0.476452	0.996744	-3.60336
11	95222533	95222533	-	0.396425	0.995278	-1.38479
11	95222611	95222611	-	0.272745	0.984542	1.86724
11	95222640	95222640	-	0.513875	0.996744	-1.61598
11	95222669	95222669	-	0.254734	0.984542	-1.42789
11	95222675	95222675	-	0.308244	0.984542	1.69018
11	95222739	95222739	-	0.0800978	0.94399	-4.72851
11	95223262	95223262	-	0.60565	0.996744	-2.21714
11	95237957	95237957	-	0.52229	0.996744	3.31302
11	95237985	95237985	-	0.612165	0.996744	-2.26601
11	95237994	95237994	-	0.961677	0.996744	-0.221277
11	95238029	95238029	-	0.563318	0.996744	-3.46561
11	95238039	95238039	-	0.874322	0.996744	0.75188
11	95238067	95238067	-	0.444418	0.996744	-4.85884
11	95254073	95254073	-	0.800477	0.996744	1.5997
11	95254225	95254225	-	0.72854	0.996744	-1.99055
11	95273924	95273924	-	0.537538	0.996744	4.29045
11	95292281	95292281	-	0.604724	0.996744	4.27781
11	95292401	95292401	-	0.841715	0.996744	0.424791
11	95293102	95293102	-	0.830651	0.996744	0.568182
11	95293114	95293114	-	0.659831	0.996744	1.89655
11	95293295	95293295	-	0.122801	0.975425	6.97368
11	95293394	95293394	-	0.492701	0.996744	-1.11525
11	95293423	95293423	-	0.407491	0.996323	-2.65978
11	95293460	95293460	-	0.358387	0.98992	4.92619
11	95298318	95298318	-	0.0393267	0.942743	-8.10105
11	95298339	95298339	-	0.483226	0.996744	1.44467
11	95309955	95309955	-	0.0448787	0.942743	-2.10526
11	95309958	95309958	-	0.124219	0.975425	-2.42424
11	95309973	95309973	-	0.768802	0.996744	-0.387409
11	95309975	95309975	-	0.608892	0.996744	-0.747906
11	95309980	95309980	-	0.921804	0.996744	0.129689
11	95309991	95309991	-	0.700903	0.996744	-0.362069
11	95310009	95310009	-	0.314098	0.984542	-1.44063
11	95310043	95310043	-	0.126212	0.975425	-1.59839
11	95310045	95310045	-	0.478233	0.996744	-1.04723
11	95310054	95310054	-	0.318286	0.984542	-0.92011
11	95310057	95310057	-	0.575946	0.996744	-0.726251
11	95310068	95310068	-	0.664833	0.996744	-0.447439
11	95310071	95310071	-	0.942251	0.996744	0.151612
11	95310077	95310077	-	0.64753	0.996744	-0.482456
11	95310082	95310082	-	0.630841	0.996744	-0.522405
11	95310086	95310086	-	0.528888	0.996744	-1.03332
11	95310089	95310089	-	0.184815	0.975425	-2.57926
11	95310107	95310107	-	0.994786	0.996744	0.00634921
11	95310116	95310116	-	0.0625476	0.942743	1.69492
11	95310119	95310119	-	0.277287	0.984542	-1.43433
11	95310126	95310126	-	0.17857	0.975425	0.843882
11	95310131	95310131	-	0.407498	0.996323	0.988844
11	95310158	95310158	-	0.984423	0.996744	0.0372557
11	95310162	95310162	-	0.942656	0.996744	-0.0855286
11	95310189	95310189	-	0.358402	0.98992	-0.851726
11	95310205	95310205	-	0.802965	0.996744	-0.190575
11	95310211	95310211	-	0.486159	0.996744	0.730985
11	95310216	95310216	-	0.663591	0.996744	0.579603
11	95310227	95310227	-	0.843669	0.996744	-0.21472
11	95310245	95310245	-	0.313682	0.984542	-1.35002
11	95310258	95310258	-	0.261717	0.984542	0.520833
11	95310298	95310298	-	0.363208	0.990731	-1.38042
11	95310323	95310323	-	0.679368	0.996744	0.344415
11	95310348	95310348	-	0.335849	0.985759	-1.22525
11	95310369	95310369	-	0.0746876	0.942743	1.84898
11	95310395	95310395	-	0.810949	0.996744	-0.336735
11	95310402	95310402	-	0.555831	0.996744	0.596485
11	95310460	95310460	-	0.281866	0.984542	0.434783
11	95310497	95310497	-	0.474043	0.996744	-0.854399
11	95310500	95310500	-	0.819416	0.996744	-0.196611
11	95310579	95310579	-	0.0693954	0.942743	-1.50376
11	95310583	95310583	-	0.278084	0.984542	1.52962
11	95310590	95310590	-	0.433904	0.996744	-0.904957
11	95310596	95310596	-	0.0558984	0.942743	1.80723
11	95310614	95310614	-	0.109752	0.975425	1.2987
11	95310663	95310663	-	0.141434	0.975425	1.25
11	95310670	95310670	-	0.493527	0.996744	1.02213
11	95311882	95311882	-	0.59074	0.996744	-2.59274
11	95312228	95312228	-	0.00474858	0.942743	9.5394
11	95313911	95313911	-	0.699751	0.996744	1.1799
11	95313919	95313919	-	0.236208	0.981832	2.44396
11	95313925	95313925	-	0.11806	0.975425	3.36849
11	95313942	95313942	-	0.15623	0.975425	-4.46687
11	95315580	95315580	-	0.227416	0.97962	-5.23261
11	95333437	95333437	-	0.162376	0.975425	6.73222
11	95333491	95333491	-	0.407083	0.996323	5.19231
11	95333877	95333877	-	0.084338	0.946393	8.54857
11	95334043	95334043	-	0.939125	0.996744	-0.263554
11	95334639	95334639	-	0.211932	0.975739	-6.27272
11	95335576	95335576	-	0.230494	0.980518	4.90204
11	95335700	95335700	-	0.244331	0.984542	5.81104
11	95335737	95335737	-	0.809254	0.996744	1.1
11	95335744	95335744	-	0.213051	0.975739	5.98377
11	95336389	95336389	-	0.581747	0.996744	-2.18894
11	95336651	95336651	-	0.908129	0.996744	0.183716
11	95337694	95337694	-	0.849772	0.996744	-0.144013
11	95337713	95337713	-	0.132498	0.975425	-1.77359
11	95337737	95337737	-	0.0160807	0.942743	-2.90218
11	95337741	95337741	-	0.735404	0.996744	0.763995
11	95337786	95337786	-	0.825787	0.996744	-0.180328
11	95337807	95337807	-	0.702127	0.996744	0.584859
11	95337819	95337819	-	0.649717	0.996744	0.563504
11	95337842	95337842	-	0.690705	0.996744	0.700371
11	95337861	95337861	-	0.845456	0.996744	-0.345062
11	95337872	95337872	-	0.906964	0.996744	0.113845
11	95337937	95337937	-	0.251061	0.984542	2.70518
11	95337992	95337992	-	0.538793	0.996744	1.68643
11	95338025	95338025	-	0.537927	0.996744	-1.21491
11	95338085	95338085	-	0.139831	0.975425	3.28613
11	95338088	95338088	-	0.235086	0.981731	1.82692
11	95338265	95338265	-	0.71792	0.996744	1.51279
11	95338480	95338480	-	0.691148	0.996744	1.65936
11	95338548	95338548	-	0.193858	0.975425	7.4761
11	95338646	95338646	-	0.683842	0.996744	2.06599
11	95338655	95338655	-	0.36693	0.99156	4.40085
11	95338762	95338762	-	0.142436	0.975425	7.43936
11	95339760	95339760	-	0.161409	0.975425	-3.08365
11	95339765	95339765	-	0.0513418	0.942743	1.98675
11	95339797	95339797	-	0.912714	0.996744	0.131027
11	95339842	95339842	-	0.743831	0.996744	0.277802
11	95339900	95339900	-	0.133896	0.975425	0.961538
11	95339914	95339914	-	0.128975	0.975425	-3.40593
11	95339926	95339926	-	0.8652	0.996744	0.689182
11	95339945	95339945	-	0.217787	0.976909	-1.60708
11	95354259	95354259	-	0.597292	0.996744	1.58346
11	95354266	95354266	-	0.301377	0.984542	-2.89004
11	95354277	95354277	-	0.566828	0.996744	-2.88167
11	95354285	95354285	-	0.885853	0.996744	0.653595
11	95354316	95354316	-	0.605945	0.996744	3.22251
11	95354367	95354367	-	0.375344	0.992366	3.73996
11	95354476	95354476	-	0.0219396	0.942743	-6.55124
11	95354502	95354502	-	0.549709	0.996744	-2.69365
11	95354553	95354553	-	0.139535	0.975425	9.13793
11	95356552	95356552	-	0.852762	0.996744	0.498712
11	95356554	95356554	-	0.820101	0.996744	0.794439
11	95356594	95356594	-	0.43505	0.996744	3.12978
11	95356604	95356604	-	0.044807	0.942743	11.051
11	95356622	95356622	-	0.895302	0.996744	0.703539
11	95356805	95356805	-	0.610388	0.996744	3.51213
11	95357114	95357114	-	0.897035	0.996744	-0.457875
11	95357158	95357158	-	0.307863	0.984542	4.65775
11	95357172	95357172	-	0.429803	0.996744	-1.67661
11	95357193	95357193	-	0.912241	0.996744	-0.290782
11	95357256	95357256	-	0.567613	0.996744	3.48867
11	95357258	95357258	-	0.481305	0.996744	4.06969
11	95383318	95383318	-	0.11489	0.975425	1.52672
11	95384552	95384552	-	0.290984	0.984542	0.581395
11	95384564	95384564	-	0.842641	0.996744	-0.179739
11	95384582	95384582	-	0.127238	0.975425	1.02564
11	95384589	95384589	-	0.485654	0.996744	0.851512
11	95384621	95384621	-	0.919781	0.996744	0.138026
11	95384634	95384634	-	0.0636511	0.942743	-1.6
11	95384637	95384637	-	0.285067	0.984542	2.02346
11	95384639	95384639	-	0.0682461	0.942743	-1.5873
11	95384645	95384645	-	0.0677769	0.942743	-1.66667
11	95384662	95384662	-	0.0691938	0.942743	-1.86916
11	95385005	95385005	-	0.383939	0.993739	0.666667
11	95385165	95385165	-	0.0548455	0.942743	-2.76848
11	95385193	95385193	-	0.453266	0.996744	-1.17968
11	95385325	95385325	-	0.845287	0.996744	0.2954
11	95385446	95385446	-	0.421753	0.996744	-1.24855
11	95385462	95385462	-	0.467102	0.996744	-2.62195
11	95385512	95385512	-	0.948082	0.996744	0.13103
11	95385572	95385572	-	0.756317	0.996744	-0.984285
11	95385611	95385611	-	0.361118	0.990228	3.9626
11	95385651	95385651	-	0.755161	0.996744	-1.02191
11	95385759	95385759	-	0.901923	0.996744	-0.695027
11	95385794	95385794	-	0.848623	0.996744	-1.00575
11	95385967	95385967	-	0.218144	0.976909	-7.02378
11	95386114	95386114	-	0.624535	0.996744	1.16223
11	95386123	95386123	-	0.476902	0.996744	-2.62839
11	95386186	95386186	-	0.130976	0.975425	-4.74088
11	95386313	95386313	-	0.0577261	0.942743	4.91394
11	95386360	95386360	-	0.588541	0.996744	-1.27318
11	95386432	95386432	-	0.885514	0.996744	-0.481701
11	95386519	95386519	-	0.916227	0.996744	0.250516
11	95386525	95386525	-	0.633759	0.996744	2.34295
11	95389057	95389057	-	0.674277	0.996744	2.36171
11	95389132	95389132	-	0.424718	0.996744	-4.0755
11	95389190	95389190	-	0.260609	0.984542	-4.07645
11	95397972	95397972	-	0.911919	0.996744	0.208833
11	95398255	95398255	-	0.549196	0.996744	3.064
11	95398258	95398258	-	0.597378	0.996744	-2.99459
11	95398306	95398306	-	0.818628	0.996744	1.75496
11	95413709	95413709	-	0.14877	0.975425	2.30769
11	95413745	95413745	-	0.776725	0.996744	-0.403407
11	95413773	95413773	-	0.130568	0.975425	2.20476
11	95414870	95414870	-	0.219436	0.977591	-0.862069
11	95414875	95414875	-	0.21612	0.976377	-0.847458
11	95414880	95414880	-	0.918563	0.996744	-0.159774
11	95414903	95414903	-	0.514838	0.996744	-0.840047
11	95414968	95414968	-	0.0703861	0.942743	-1.23457
11	95414984	95414984	-	0.778783	0.996744	0.327051
11	95414993	95414993	-	0.853027	0.996744	-0.23367
11	95415062	95415062	-	0.75773	0.996744	0.25311
11	95415065	95415065	-	0.354058	0.989008	1.07353
11	95415120	95415120	-	0.284664	0.984542	0.458716
11	95479805	95479805	-	0.44761	0.996744	2.90315
11	95479893	95479893	-	0.712516	0.996744	1.16806
11	95496789	95496789	-	0.157604	0.975425	-8.14427
11	95496836	95496836	-	0.0497431	0.942743	6.44475
11	95507545	95507545	-	0.77033	0.996744	-1.929
11	95507685	95507685	-	0.470609	0.996744	4.4984
11	95521176	95521176	-	0.629225	0.996744	-3.17118
11	95521183	95521183	-	0.970199	0.996744	0.190006
11	95521250	95521250	-	0.0308693	0.942743	-4.00697
11	95521269	95521269	-	0.601481	0.996744	-1.30215
11	95521277	95521277	-	0.475461	0.996744	-1.10842
11	95521286	95521286	-	0.473908	0.996744	1.67312
11	95521556	95521556	-	0.902931	0.996744	0.481155
11	95521559	95521559	-	0.166614	0.975425	-5.56996
11	95522140	95522140	-	0.733702	0.996744	-0.777695
11	95532561	95532561	-	0.761932	0.996744	2.3569
11	95533756	95533756	-	0.00192643	0.905694	11.9515
11	95533774	95533774	-	0.940647	0.996744	-0.178478
11	95534234	95534234	-	0.962558	0.996744	-0.240688
11	95534263	95534263	-	0.807508	0.996744	0.689199
11	95540272	95540272	-	0.378087	0.992735	4.599
11	95540305	95540305	-	0.385583	0.993921	-5.00556
11	95540365	95540365	-	0.499375	0.996744	4.45755
11	95540436	95540436	-	0.957104	0.996744	0.318687
11	95541000	95541000	-	0.494479	0.996744	4.38185
11	95541043	95541043	-	0.208861	0.975425	-5.72123
11	95544136	95544136	-	0.218294	0.976909	6.32836
11	95563732	95563732	-	0.980617	0.996744	0.161031
11	95563803	95563803	-	0.53579	0.996744	3.71148
11	95571175	95571175	-	0.810207	0.996744	-1.37017
11	95571207	95571207	-	0.396976	0.995393	3.66667
11	95577746	95577746	-	0.245156	0.984542	-9.20845
11	95577799	95577799	-	0.581999	0.996744	3.37171
11	95578327	95578327	-	0.592104	0.996744	-3.13638
11	95578338	95578338	-	0.780457	0.996744	-1.90972
11	95578356	95578356	-	0.727711	0.996744	-2.00975
11	95578370	95578370	-	0.792505	0.996744	1.59196
11	95578392	95578392	-	0.463471	0.996744	3.28947
11	95578405	95578405	-	0.313767	0.984542	-5.76026
11	95585611	95585611	-	0.308959	0.984542	2.87098
11	95585673	95585673	-	0.0336306	0.942743	2.51572
11	95585713	95585713	-	0.475246	0.996744	1.63848
11	95585720	95585720	-	0.767689	0.996744	-0.377523
11	95585779	95585779	-	0.0176504	0.942743	7.91027
11	95585847	95585847	-	0.511196	0.996744	1.52265
11	95585852	95585852	-	0.606403	0.996744	1.41954
11	95586694	95586694	-	0.20558	0.975425	-1.16279
11	95587995	95587995	-	0.0570454	0.942743	8.63198
11	95588049	95588049	-	0.0736722	0.942743	-8.8104
11	95621257	95621257	-	0.515005	0.996744	-4.13673
11	95621274	95621274	-	0.61611	0.996744	-2.2491
11	95621948	95621948	-	0.203448	0.975425	-9.02149
11	95622009	95622009	-	0.764573	0.996744	-1.63651
11	95622021	95622021	-	0.437379	0.996744	5.73691
11	95622032	95622032	-	0.971826	0.996744	-0.229885
11	95647752	95647752	-	0.237312	0.98226	-6.18143
11	95647755	95647755	-	0.951611	0.996744	0.478309
11	95649406	95649406	-	0.229908	0.980456	-7.56962
11	95666366	95666366	-	0.275512	0.984542	-6.1616
11	95666387	95666387	-	0.540598	0.996744	-1.74908
11	95666472	95666472	-	0.432235	0.996744	-2.75661
11	95666498	95666498	-	0.36063	0.990081	2.69856
11	95666540	95666540	-	0.621764	0.996744	2.14297
11	95666678	95666678	-	0.993786	0.996744	-0.0109794
11	95666694	95666694	-	0.78008	0.996744	-0.358362
11	95666728	95666728	-	0.642163	0.996744	0.411122
11	95666759	95666759	-	0.16952	0.975425	-2.37637
11	95666771	95666771	-	0.538535	0.996744	0.818336
11	95666786	95666786	-	0.0260035	0.942743	2.16216
11	95666805	95666805	-	0.133546	0.975425	2.82516
11	95666824	95666824	-	0.510544	0.996744	-0.921208
11	95667644	95667644	-	0.734894	0.996744	1.69752
11	95667651	95667651	-	0.0806697	0.94399	-5.52354
11	95667702	95667702	-	0.741195	0.996744	-1.71937
11	95667712	95667712	-	0.246442	0.984542	5.5778
11	95667718	95667718	-	0.279628	0.984542	8.37018
11	95667777	95667777	-	0.771836	0.996744	-1.32852
11	95667793	95667793	-	0.229953	0.98049	5.75747
11	95667801	95667801	-	0.0510418	0.942743	10.2258
11	95667816	95667816	-	0.390839	0.99454	-5.07529
11	95667983	95667983	-	0.694033	0.996744	2.25314
11	95668029	95668029	-	0.735374	0.996744	1.99543
11	95668100	95668100	-	0.407928	0.996323	2.42296
11	95668108	95668108	-	0.755718	0.996744	0.947054
11	95668127	95668127	-	0.506834	0.996744	4.04045
11	95701596	95701596	-	0.262281	0.984542	-4.53068
11	95701606	95701606	-	0.391222	0.994621	3.34138
11	95701617	95701617	-	0.589796	0.996744	-2.71806
11	95707960	95707960	-	0.955891	0.996744	0.114488
11	95708126	95708126	-	0.901452	0.996744	-0.539926
11	95712269	95712269	-	0.858916	0.996744	-0.466284
11	95712340	95712340	-	0.635399	0.996744	-1.46418
11	95712420	95712420	-	0.530681	0.996744	0.534091
11	95712501	95712501	-	0.909453	0.996744	0.0759387
11	95712548	95712548	-	0.538115	0.996744	0.908904
11	95714243	95714243	-	0.458959	0.996744	-2.6115
11	95714245	95714245	-	0.496773	0.996744	3.18171
11	95714265	95714265	-	0.644415	0.996744	-1.367
11	95714268	95714268	-	0.938383	0.996744	0.182892
11	95714278	95714278	-	0.204602	0.975425	3.39973
11	95714331	95714331	-	0.0960839	0.959273	-6.08094
11	95714375	95714375	-	0.94057	0.996744	0.473138
11	95714455	95714455	-	0.674233	0.996744	-1.17896
11	95714462	95714462	-	0.605038	0.996744	2.45955
11	95714547	95714547	-	0.245276	0.984542	-3.93843
11	95714570	95714570	-	0.141716	0.975425	6.27572
11	95714612	95714612	-	0.550452	0.996744	-1.7659
11	95714778	95714778	-	0.989125	0.996744	0.0404846
11	95714790	95714790	-	0.248307	0.984542	-3.05508
11	95715226	95715226	-	0.751854	0.996744	1.93452
11	95715236	95715236	-	0.207525	0.975425	-7.17949
11	95715304	95715304	-	0.899889	0.996744	0.617761
11	95715320	95715320	-	0.78849	0.996744	1.15939
11	95715817	95715817	-	0.677221	0.996744	2.52101
11	95716047	95716047	-	0.303004	0.984542	3.20856
11	95716088	95716088	-	0.464778	0.996744	-2.46772
11	95716090	95716090	-	0.950942	0.996744	-0.121857
11	95716377	95716377	-	0.498472	0.996744	-3.22725
11	95716416	95716416	-	0.455763	0.996744	-4.16554
11	95716426	95716426	-	0.741563	0.996744	-1.72128
11	95729203	95729203	-	0.475479	0.996744	-3.15112
11	95751306	95751306	-	0.219772	0.977591	2.93208
11	95768938	95768938	-	0.904192	0.996744	0.392195
11	95768966	95768966	-	0.503331	0.996744	-2.42103
11	95769007	95769007	-	0.264932	0.984542	4.11932
11	95769034	95769034	-	0.132426	0.975425	5.04785
11	95769049	95769049	-	0.997989	0.996744	0.00639396
11	95769142	95769142	-	0.799207	0.996744	1.10395
11	95769245	95769245	-	0.305197	0.984542	-4.64596
11	95769248	95769248	-	0.467413	0.996744	-3.85186
11	95770871	95770871	-	0.16521	0.975425	6.7435
11	95770876	95770876	-	0.796217	0.996744	1.27082
11	95770960	95770960	-	0.607002	0.996744	2.92398
11	95771710	95771710	-	0.968296	0.996744	-0.148957
11	95771714	95771714	-	0.19911	0.975425	-4.80174
11	95772052	95772052	-	0.852176	0.996744	-0.600786
11	95772055	95772055	-	0.212535	0.975739	-6.93527
11	95776934	95776934	-	0.076392	0.942743	-6.46959
11	95776966	95776966	-	0.558705	0.996744	2.51469
11	95777111	95777111	-	0.232952	0.981126	4.5095
11	95777131	95777131	-	0.312605	0.984542	-1.96806
11	95777222	95777222	-	0.595918	0.996744	-2.43878
11	95777246	95777246	-	0.831606	0.996744	0.370066
11	95779083	95779083	-	0.643452	0.996744	-2.23602
11	95779099	95779099	-	0.127811	0.975425	9.98396
11	95800601	95800601	-	0.976969	0.996744	-0.10034
11	95800618	95800618	-	0.219307	0.977591	1.98521
11	95800648	95800648	-	0.514591	0.996744	1.44872
11	95800659	95800659	-	0.459086	0.996744	0.941915
11	95800737	95800737	-	0.905177	0.996744	-0.101109
11	95802630	95802630	-	0.228766	0.980047	-2.68651
11	95821263	95821263	-	0.101426	0.965821	-3.96405
11	95821309	95821309	-	0.868484	0.996744	-0.608015
11	95827104	95827104	-	0.306752	0.984542	-8.19427
11	95827161	95827161	-	0.806358	0.996744	1.16892
11	95827307	95827307	-	0.83224	0.996744	-0.819588
11	95827349	95827349	-	0.897225	0.996744	0.65725
11	95827358	95827358	-	0.203001	0.975425	2.40843
11	95829457	95829457	-	0.612936	0.996744	2.15257
11	95830684	95830684	-	0.85609	0.996744	0.669947
11	95830696	95830696	-	0.00639692	0.942743	7.01505
11	95830698	95830698	-	0.976133	0.996744	-0.102006
11	95830726	95830726	-	0.179065	0.975425	-4.53436
11	95830759	95830759	-	0.450581	0.996744	2.90487
11	95830765	95830765	-	0.903345	0.996744	0.367647
11	95830774	95830774	-	0.758454	0.996744	1.89951
11	95830776	95830776	-	0.648634	0.996744	-1.77394
11	95830785	95830785	-	0.75782	0.996744	1.51515
11	95830802	95830802	-	0.748897	0.996744	1.2406
11	95830815	95830815	-	0.0441693	0.942743	7.11236
11	95835397	95835397	-	0.974992	0.996744	-0.137261
11	95841901	95841901	-	0.316823	0.984542	-5.26386
11	95853777	95853777	-	0.246384	0.984542	6.42223
11	95853860	95853860	-	0.64025	0.996744	1.16883
11	95858906	95858906	-	0.3077	0.984542	0.943396
11	95858916	95858916	-	0.133174	0.975425	1.92308
11	95858926	95858926	-	0.0654365	0.942743	2.77778
11	95859903	95859903	-	0.244294	0.984542	2.43625
11	95859905	95859905	-	0.796483	0.996744	0.497312
11	95860028	95860028	-	0.597397	0.996744	-0.888062
11	95875980	95875980	-	0.702138	0.996744	2.30958
11	95875993	95875993	-	0.51524	0.996744	2.65788
11	95876019	95876019	-	0.850904	0.996744	1.11864
11	95876032	95876032	-	0.143883	0.975425	5.48553
11	95876139	95876139	-	0.969694	0.996744	-0.21164
11	95876173	95876173	-	0.219159	0.977569	4.70033
11	95913974	95913974	-	0.0910289	0.953019	12.6431
11	95914695	95914695	-	0.0758161	0.942743	2.24719
11	95914697	95914697	-	0.41248	0.996722	2.2521
11	95914708	95914708	-	0.973959	0.996744	0.0449583
11	95914722	95914722	-	0.77249	0.996744	-0.545712
11	95915112	95915112	-	0.492097	0.996744	1.3044
11	95915145	95915145	-	0.385087	0.993846	1.25449
11	95915148	95915148	-	0.385405	0.993888	1.7777
11	95915218	95915218	-	0.798016	0.996744	-0.498054
11	95915258	95915258	-	0.233176	0.981126	-3.1555
11	95915402	95915402	-	0.229737	0.980333	3.39204
11	95915543	95915543	-	0.570578	0.996744	1.15259
11	95915580	95915580	-	0.253793	0.984542	1.93643
11	95915625	95915625	-	0.611215	0.996744	-0.702512
11	95915656	95915656	-	0.60616	0.996744	0.517258
11	95915730	95915730	-	0.245968	0.984542	-1.11389
11	95915740	95915740	-	0.0124183	0.942743	-2.59211
11	95915759	95915759	-	0.212053	0.975739	-1.41655
11	95915765	95915765	-	0.127007	0.975425	2.25483
11	95926685	95926685	-	0.0532636	0.942743	10.4826
11	95926862	95926862	-	0.440894	0.996744	-3.72828
11	95973498	95973498	-	0.935797	0.996744	-0.431145
11	95973524	95973524	-	0.621818	0.996744	-1.94765
11	95973527	95973527	-	0.907645	0.996744	-0.595895
11	95973569	95973569	-	0.522245	0.996744	-3.72675
11	95980798	95980798	-	0.446535	0.996744	-1.87316
11	95988482	95988482	-	0.596108	0.996744	3.72044
11	95994972	95994972	-	0.29259	0.984542	-4.59839
11	95994983	95994983	-	0.179339	0.975425	-7.07483
11	95995008	95995008	-	0.21113	0.975671	-4.5188
11	95995126	95995126	-	0.769023	0.996744	1.19446
11	96002119	96002119	-	0.176653	0.975425	-8.12696
11	96002157	96002157	-	0.672949	0.996744	2.79461
11	96002218	96002218	-	0.740285	0.996744	-1.22399
11	96002292	96002292	-	0.441005	0.996744	-3.90071
11	96007860	96007860	-	0.796201	0.996744	-0.249335
11	96007868	96007868	-	0.786762	0.996744	-0.249367
11	96007876	96007876	-	0.190785	0.975425	-1.95794
11	96007891	96007891	-	0.743391	0.996744	-0.662755
11	96007910	96007910	-	0.0558336	0.942743	3.85541
11	96007951	96007951	-	0.908615	0.996744	-0.173456
11	96007959	96007959	-	0.2487	0.984542	1.97573
11	96007979	96007979	-	0.181386	0.975425	3.2977
11	96007988	96007988	-	0.0390907	0.942743	3.9733
11	96020634	96020634	-	0.00974475	0.942743	-12.4074
11	96020692	96020692	-	0.699348	0.996744	-1.76887
11	96028433	96028433	-	0.387484	0.994032	-5.62995
11	96028555	96028555	-	0.842616	0.996744	1.16691
11	96035539	96035539	-	0.667613	0.996744	-2.30978
11	96046286	96046286	-	0.408112	0.996323	5.11032
11	96046333	96046333	-	0.236892	0.982074	4.77956
11	96046338	96046338	-	0.795827	0.996744	-0.900317
11	96046344	96046344	-	0.716537	0.996744	1.7415
11	96046957	96046957	-	0.150201	0.975425	7.07071
11	96047076	96047076	-	0.984807	0.996744	0.111628
11	96047746	96047746	-	0.743685	0.996744	-1.32791
11	96064139	96064139	-	0.910171	0.996744	0.848999
11	96065699	96065699	-	0.212822	0.975739	-2.54196
11	96065741	96065741	-	0.490825	0.996744	-1.24195
11	96065779	96065779	-	0.409674	0.996574	-1.77816
11	96065792	96065792	-	0.81846	0.996744	0.471807
11	96065802	96065802	-	0.107703	0.975148	-5.65531
11	96065823	96065823	-	0.277439	0.984542	-5.5817
11	96065834	96065834	-	0.920446	0.996744	0.302033
11	96065838	96065838	-	0.710118	0.996744	-1.85649
11	96065869	96065869	-	0.391909	0.994776	-6.79666
11	96066006	96066006	-	0.793062	0.996744	-2.23823
11	96066023	96066023	-	0.813096	0.996744	0.982201
11	96072421	96072421	-	0.878504	0.996744	-0.517693
11	96074175	96074175	-	0.372795	0.992336	5.17716
11	96074468	96074468	-	0.314001	0.984542	4.57875
11	96074528	96074528	-	0.0517323	0.942743	-7.6906
11	96074873	96074873	-	0.818201	0.996744	0.944081
11	96074902	96074902	-	0.661096	0.996744	0.902643
11	96075407	96075407	-	0.293359	0.984542	0.699301
11	96075411	96075411	-	0.292513	0.984542	0.70922
11	96075418	96075418	-	0.283301	0.984542	0.724638
11	96075428	96075428	-	0.856451	0.996744	-0.244096
11	96075507	96075507	-	0.817666	0.996744	-0.267094
11	96075529	96075529	-	0.375201	0.992366	-1.70656
11	96075588	96075588	-	0.904159	0.996744	0.163153
11	96075654	96075654	-	0.632179	0.996744	0.749147
11	96075673	96075673	-	0.907824	0.996744	-0.144928
11	96075679	96075679	-	0.0888318	0.95079	1.33929
11	96075703	96075703	-	0.523198	0.996744	1.07032
11	96075716	96075716	-	0.156921	0.975425	0.892857
11	96075732	96075732	-	0.373513	0.992336	-0.913401
11	96075796	96075796	-	0.010226	0.942743	-3.66972
11	96075808	96075808	-	0.0533326	0.942743	2.45902
11	96075818	96075818	-	0.654213	0.996744	0.723458
11	96076103	96076103	-	0.880573	0.996744	0.204453
11	96076131	96076131	-	0.538839	0.996744	0.707266
11	96076134	96076134	-	0.894866	0.996744	-0.0872886
11	96076158	96076158	-	0.117397	0.975425	1.65596
11	96076183	96076183	-	0.246391	0.984542	-1.09424
11	96076226	96076226	-	0.404968	0.996192	-1.02884
11	96081387	96081387	+	0.989893	0.996744	-0.0811688
11	96081388	96081388	-	0.488555	0.996744	-4.83721
11	96081389	96081389	+	0.195837	0.975425	7.47238
11	96081390	96081390	-	0.888389	0.996744	0.983173
11	96081391	96081391	+	0.414403	0.996722	4.7266
11	96081392	96081392	-	0.919624	0.996744	0.701344
11	96081402	96081402	+	0.868787	0.996744	-0.924996
11	96081403	96081403	-	0.538594	0.996744	-3.9206
11	96081492	96081492	+	0.273697	0.984542	5.12963
11	96081512	96081512	+	0.141749	0.975425	7.74313
11	96093178	96093178	-	0.350244	0.988308	5.47875
11	96093204	96093204	-	0.0414647	0.942743	6.69622
11	96093266	96093266	-	0.991282	0.996744	-0.0714286
11	96093476	96093476	-	0.056998	0.942743	9.21895
11	96093549	96093549	-	0.0672285	0.942743	-4.04609
11	96123997	96123997	-	0.586543	0.996744	-2.12308
11	96124006	96124006	-	0.456478	0.996744	-4.17843
11	96124069	96124069	-	0.788004	0.996744	1.29556
11	96124072	96124072	-	0.351538	0.988308	3.58365
11	96124087	96124087	-	0.188599	0.975425	6.45893
11	96124131	96124131	-	0.902249	0.996744	-0.512821
11	96124192	96124192	-	0.865598	0.996744	-0.387332
11	96124226	96124226	-	0.195767	0.975425	4.0305
11	96124808	96124808	-	0.0807889	0.94399	-5.49645
11	96124870	96124870	-	0.464091	0.996744	-1.97658
11	96124892	96124892	-	0.0975167	0.960577	-4.62202
11	96124950	96124950	-	0.978819	0.996744	0.086001
11	96124963	96124963	-	0.222153	0.978351	5.1256
11	96124966	96124966	-	0.331281	0.985309	-5.328
11	96127123	96127123	-	0.991426	0.996744	0.0102006
11	96145548	96145548	-	0.178249	0.975425	6.36459
11	96145598	96145598	-	0.440356	0.996744	-5.09491
11	96190061	96190061	-	0.464611	0.996744	3.03732
11	96190077	96190077	-	0.458617	0.996744	2.12245
11	96190089	96190089	-	0.416815	0.996722	3.23321
11	96190103	96190103	-	0.628874	0.996744	2.73529
11	96190131	96190131	-	0.42536	0.996744	4.04848
11	96190325	96190325	-	0.659698	0.996744	2.1409
11	96190332	96190332	-	0.0517595	0.942743	-5.85399
11	96190340	96190340	-	0.996559	0.996744	-0.0146628
11	96190414	96190414	-	0.679136	0.996744	-2.2995
11	96195403	96195403	-	0.62299	0.996744	-2.39767
11	96195428	96195428	-	0.779221	0.996744	-1.05759
11	96195449	96195449	-	0.337541	0.985899	3.21321
11	96195485	96195485	-	0.134242	0.975425	8.80365
11	96198672	96198672	-	0.114049	0.975425	4.00539
11	96203265	96203265	-	0.760444	0.996744	-1.00196
11	96203268	96203268	-	0.474477	0.996744	1.8797
11	96203294	96203294	-	0.318598	0.984542	2.35897
11	96203309	96203309	-	0.877612	0.996744	0.583223
11	96203311	96203311	-	0.23863	0.982837	-3.85253
11	96203320	96203320	-	0.5314	0.996744	1.46628
11	96203326	96203326	-	0.532592	0.996744	-1.51147
11	96203332	96203332	-	0.87569	0.996744	-0.423651
11	96203334	96203334	-	0.0561154	0.942743	-5.09062
11	96203350	96203350	-	0.252749	0.984542	-1.77871
11	96203396	96203396	-	0.214274	0.975739	-1.52989
11	96203413	96203413	-	0.882689	0.996744	0.338304
11	96205862	96205862	-	0.600195	0.996744	3.36743
11	96205875	96205875	-	0.516208	0.996744	-3.45787
11	96205881	96205881	-	0.117482	0.975425	-8.14751
11	96205897	96205897	-	0.65743	0.996744	1.8274
11	96205917	96205917	-	0.842345	0.996744	0.82719
11	96205976	96205976	-	0.502708	0.996744	2.62369
11	96240415	96240415	-	0.161245	0.975425	1.3245
11	96251997	96251997	-	0.625741	0.996744	-1.78372
11	96252028	96252028	-	0.86563	0.996744	0.569106
11	96252030	96252030	-	0.577156	0.996744	2.90196
11	96252033	96252033	-	0.463422	0.996744	2
11	96252077	96252077	-	0.568961	0.996744	-1.28968
11	96252079	96252079	-	0.0170875	0.942743	-5.36078
11	96252087	96252087	-	0.133188	0.975425	4.67742
11	96252117	96252117	-	0.720324	0.996744	1.91257
11	96252523	96252523	-	0.529137	0.996744	-3.44742
11	96252526	96252526	-	0.621879	0.996744	2.79914
11	96252538	96252538	-	0.843418	0.996744	-1.18736
11	96252559	96252559	-	0.586529	0.996744	-3.30677
11	96252577	96252577	-	0.526447	0.996744	5.07856
11	96252618	96252618	-	0.433272	0.996744	-6.64139
11	96252724	96252724	-	0.155688	0.975425	-8.0182
11	96252730	96252730	-	0.457216	0.996744	-3.69143
11	96252767	96252767	-	0.352668	0.988647	-4.45677
11	96252785	96252785	-	0.812735	0.996744	1.2835
11	96252814	96252814	-	0.445196	0.996744	2.8675
11	96255356	96255356	-	0.20678	0.975425	-6.30073
11	96255377	96255377	-	0.125736	0.975425	-8.94266
11	96255393	96255393	-	0.367066	0.991562	-5.18671
11	96255426	96255426	-	0.502251	0.996744	-4.02458
11	96255433	96255433	-	0.509796	0.996744	-3.27017
11	96255448	96255448	-	0.375447	0.992366	-5.28962
11	96255453	96255453	-	0.404216	0.996063	-5.14381
11	96255935	96255935	-	0.955256	0.996744	0.421136
11	96255948	96255948	-	0.347886	0.987669	5.68119
11	96255958	96255958	-	0.527768	0.996744	3.79908
11	96255977	96255977	-	0.605391	0.996744	2.86254
11	96256043	96256043	-	0.561458	0.996744	3.62917
11	96256065	96256065	-	0.710689	0.996744	2.40964
11	96256070	96256070	-	0.425417	0.996744	6.09756
11	96256214	96256214	-	0.635403	0.996744	-3.33315
11	96256243	96256243	-	0.0851612	0.947408	5.74421
11	96256251	96256251	-	0.761091	0.996744	-0.952677
11	96256272	96256272	-	0.494358	0.996744	3.30195
11	96256296	96256296	-	0.0175366	0.942743	8.2289
11	96256298	96256298	-	0.662497	0.996744	-1.11111
11	96256322	96256322	-	0.666249	0.996744	1.61256
11	96256377	96256377	-	0.99187	0.996744	-0.0359666
11	96256382	96256382	-	0.920323	0.996744	-0.384877
11	96256412	96256412	-	0.576835	0.996744	-1.8688
11	96260283	96260283	-	0.841816	0.996744	0.884698
11	96260308	96260308	-	0.984294	0.996744	0.0740661
11	96260320	96260320	-	0.250514	0.984542	3.75021
11	96260330	96260330	-	0.986322	0.996744	0.0554064
11	96260382	96260382	-	0.51945	0.996744	-1.44513
11	96260390	96260390	-	0.881709	0.996744	0.32345
11	96260397	96260397	-	0.706536	0.996744	0.871816
11	96260404	96260404	-	0.434501	0.996744	1.53872
11	96260410	96260410	-	0.789904	0.996744	-0.615037
11	96260412	96260412	-	0.797632	0.996744	0.769291
11	96260414	96260414	-	0.251761	0.984542	2.81733
11	96260416	96260416	-	0.796805	0.996744	0.6613
11	96260418	96260418	-	0.507235	0.996744	2.10129
11	96260426	96260426	-	0.120757	0.975425	3.3562
11	96260462	96260462	-	0.550014	0.996744	-1.03976
11	96260880	96260880	-	0.0120258	0.942743	13.212
11	96261053	96261053	-	0.673507	0.996744	-1.88718
11	96261057	96261057	-	0.743906	0.996744	1.44065
11	96261131	96261131	-	0.957915	0.996744	0.24089
11	96261294	96261294	-	0.661277	0.996744	-2.68958
11	96261304	96261304	-	0.4815	0.996744	-4.36757
11	96263707	96263707	-	0.763181	0.996744	-1.99147
11	96263709	96263709	-	0.00945415	0.942743	-14.1849
11	96263726	96263726	-	0.0735646	0.942743	-9.28223
11	96263728	96263728	-	0.653036	0.996744	2.94872
11	96263746	96263746	-	0.858488	0.996744	0.961633
11	96263831	96263831	-	0.231888	0.980993	5.10204
11	96264625	96264625	-	0.749802	0.996744	1.03204
11	96264678	96264678	-	0.749751	0.996744	-1.26549
11	96269212	96269212	-	0.904678	0.996744	-0.695803
11	96269235	96269235	-	0.660811	0.996744	-3.40977
11	96269301	96269301	-	0.969365	0.996744	-0.221156
11	96269316	96269316	-	0.540627	0.996744	3.64403
11	96269452	96269452	-	0.732267	0.996744	-2.67256
11	96269509	96269509	-	0.928348	0.996744	0.428922
11	96269517	96269517	-	0.972752	0.996744	-0.184162
11	96269539	96269539	-	0.0914477	0.953484	5.75486
11	96269927	96269927	-	0.711136	0.996744	-1.22428
11	96269947	96269947	-	0.246879	0.984542	-2.39148
11	96269995	96269995	-	0.156074	0.975425	-0.826446
11	96270022	96270022	-	0.966671	0.996744	0.0515677
11	96270052	96270052	-	0.650788	0.996744	1.21942
11	96270135	96270135	-	0.168906	0.975425	1.66667
11	96270185	96270185	-	0.93032	0.996744	-0.15093
11	96270200	96270200	-	0.0432216	0.942743	2.23464
11	96270208	96270208	-	0.196715	0.975425	-2.91183
11	96270211	96270211	-	0.859515	0.996744	-0.529101
11	96270224	96270224	-	0.529021	0.996744	1.9419
11	96270235	96270235	-	0.506801	0.996744	-1.09477
11	96270259	96270259	-	0.384847	0.993829	-0.954903
11	96278658	96278658	-	0.0403846	0.942743	-4.33765
11	96278671	96278671	-	0.503592	0.996744	-1.45151
11	96278687	96278687	-	0.711978	0.996744	-1.45427
11	96278722	96278722	-	0.916779	0.996744	0.593101
11	96278795	96278795	-	0.582333	0.996744	0.349305
11	96278813	96278813	-	0.931032	0.996744	-0.0707582
11	96278877	96278877	-	0.325592	0.984889	-0.856979
11	96278932	96278932	-	0.0534021	0.942743	-0.921659
11	96278950	96278950	-	0.360278	0.990013	0.919684
11	96278993	96278993	-	0.564098	0.996744	1.31414
11	96279000	96279000	-	0.976465	0.996744	-0.0674157
11	96279008	96279008	-	0.650162	0.996744	-1.09731
11	96279030	96279030	-	0.459385	0.996744	1.77507
11	96279233	96279233	-	0.397341	0.995436	-2.85266
11	96279242	96279242	-	0.674758	0.996744	2.22222
11	96279251	96279251	-	0.390448	0.994492	-5.10468
11	96280247	96280247	-	0.903386	0.996744	0.552261
11	96280326	96280326	-	0.677294	0.996744	-1.08288
11	96280385	96280385	-	0.244035	0.984542	4.76949
11	96280397	96280397	-	0.171507	0.975425	6.15372
11	96280495	96280495	-	0.633245	0.996744	4.06798
11	96281015	96281015	-	0.886221	0.996744	0.600962
11	96286096	96286096	-	0.165383	0.975425	1.18343
11	96286719	96286719	-	0.204255	0.975425	-1.0101
11	96286748	96286748	-	0.869648	0.996744	-0.24662
11	96287783	96287783	-	0.273302	0.984542	-5.75525
11	96287827	96287827	-	0.403375	0.995999	-3.7058
11	96288127	96288127	-	0.682192	0.996744	1.91051
11	96288165	96288165	-	0.147923	0.975425	-7.48768
11	96288197	96288197	-	0.78075	0.996744	-1.40478
11	96288271	96288271	-	0.599103	0.996744	3.62944
11	96289840	96289840	-	0.799155	0.996744	-0.450358
11	96289991	96289991	-	0.721184	0.996744	1.22003
11	96290070	96290070	-	0.949041	0.996744	0.207261
11	96290110	96290110	-	0.869407	0.996744	0.907379
11	96290450	96290450	-	0.793633	0.996744	-1.30841
11	96290711	96290711	-	0.573097	0.996744	-1.38654
11	96291598	96291598	-	0.0581076	0.942743	10.3303
11	96291647	96291647	-	0.625111	0.996744	2.72408
11	96296091	96296091	-	0.996607	0.996744	0.030248
11	96296128	96296128	-	0.733153	0.996744	-2.15297
11	96296130	96296130	-	0.111431	0.975425	-9.42927
11	96296144	96296144	-	0.305651	0.984542	5.28571
11	96296156	96296156	-	0.356361	0.989506	-5.30399
11	96296166	96296166	-	0.417291	0.996744	-4.75067
11	96296194	96296194	-	0.154429	0.975425	-7.15369
11	96296336	96296336	-	0.794856	0.996744	1.62996
11	96296991	96296991	-	0.0517451	0.942743	9.63835
11	96297301	96297301	-	0.841559	0.996744	-1.21228
11	96297430	96297430	-	0.0159759	0.942743	-13.2393
11	96297507	96297507	-	0.0260267	0.942743	-11.9231
11	96297708	96297708	-	0.545694	0.996744	-3.47074
11	96297929	96297929	-	0.770519	0.996744	-1.85884
11	96298235	96298235	-	0.375349	0.992366	7.61049
11	96298392	96298392	-	0.785722	0.996744	1.9428
11	96301753	96301753	-	0.542223	0.996744	-3.0914
11	96301772	96301772	-	0.599486	0.996744	-1.94511
11	96301826	96301826	-	0.211688	0.975739	-3.80094
11	96301871	96301871	-	0.263023	0.984542	-2.86187
11	96303079	96303079	-	0.804257	0.996744	-0.729428
11	96303089	96303089	-	0.338137	0.985995	-3.40582
11	96303664	96303664	-	0.131209	0.975425	6.71248
11	96303707	96303707	-	0.850696	0.996744	0.87395
11	96303725	96303725	-	0.750552	0.996744	-1.32151
11	96303749	96303749	-	0.515971	0.996744	3.0704
11	96304175	96304175	-	0.540117	0.996744	-5.40404
11	96310645	96310645	-	0.210267	0.975425	-6.1602
11	96310654	96310654	-	0.446283	0.996744	-2.69216
11	96310703	96310703	-	0.93669	0.996744	-0.300445
11	96310734	96310734	-	0.105407	0.972407	-5.27439
11	96310742	96310742	-	0.277085	0.984542	-3.53373
11	96310758	96310758	-	0.0913096	0.95338	-6.71778
11	96310774	96310774	-	0.684767	0.996744	-1.41733
11	96310778	96310778	-	0.0812322	0.94399	-5.31401
11	96310781	96310781	-	0.452575	0.996744	-3.13557
11	96315732	96315732	-	0.0219226	0.942743	-7.43371
11	96315998	96315998	-	0.272213	0.984542	4.39818
11	96316094	96316094	-	0.329064	0.985071	-4.64744
11	96316488	96316488	-	0.464954	0.996744	3.42273
11	96316528	96316528	-	0.848718	0.996744	-0.849197
11	96316538	96316538	-	0.25761	0.984542	-5.33979
11	96317032	96317032	-	0.893973	0.996744	-0.674854
11	96317081	96317081	-	0.969878	0.996744	-0.212085
11	96317620	96317620	-	0.00985932	0.942743	-10.3702
11	96317677	96317677	-	0.310073	0.984542	-4.25532
11	96317696	96317696	-	0.355225	0.989249	4.54132
11	96317765	96317765	-	0.687209	0.996744	-1.44846
11	96317768	96317768	-	0.273666	0.984542	-3.94156
11	96317777	96317777	-	0.544235	0.996744	2.7708
11	96317808	96317808	-	0.872907	0.996744	0.755657
11	96317811	96317811	-	0.348316	0.987821	4.18181
11	96317858	96317858	-	0.880677	0.996744	-0.628126
11	96317911	96317911	-	0.62833	0.996744	3.26577
11	96317972	96317972	-	0.615446	0.996744	-2.11658
11	96317982	96317982	-	0.147359	0.975425	-4.70228
11	96318006	96318006	-	0.882905	0.996744	0.476407
11	96318018	96318018	-	0.96143	0.996744	0.238875
11	96318029	96318029	-	0.986042	0.996744	-0.124314
11	96318039	96318039	-	0.40202	0.995831	-4.93904
11	96318062	96318062	-	0.228186	0.979865	5.17113
11	96318064	96318064	-	0.256045	0.984542	-6.46191
11	96319356	96319356	-	0.74533	0.996744	-0.521535
11	96319389	96319389	-	0.871077	0.996744	-0.150499
11	96319422	96319422	-	0.468336	0.996744	0.995935
11	96320044	96320044	-	0.785985	0.996744	-0.487053
11	96320047	96320047	-	0.75485	0.996744	-0.705645
11	96320050	96320050	-	0.468079	0.996744	-1.55147
11	96320063	96320063	-	0.487703	0.996744	-1.48668
11	96320862	96320862	-	0.436663	0.996744	-2.82759
11	96320866	96320866	-	0.971547	0.996744	0.240891
11	96320872	96320872	-	0.766818	0.996744	-1.47298
11	96320875	96320875	-	0.0658554	0.942743	-9.52381
11	96320890	96320890	-	0.704465	0.996744	-1.69282
11	96320947	96320947	-	0.567364	0.996744	2.69601
11	96324145	96324145	-	0.724672	0.996744	3.3179
11	96324338	96324338	-	0.798635	0.996744	-1.94805
11	96324349	96324349	-	0.641839	0.996744	-2.5974
11	96324383	96324383	-	0.622491	0.996744	2.61834
11	96325031	96325031	-	0.2463	0.984542	5.78611
11	96326104	96326104	-	0.687406	0.996744	-3.27751
11	96326115	96326115	-	0.787234	0.996744	1.88659
11	96326121	96326121	-	0.218091	0.976909	8.40407
11	96326133	96326133	-	0.448387	0.996744	-5.29666
11	96326150	96326150	-	0.940654	0.996744	-0.537634
11	96326154	96326154	-	0.0283537	0.942743	-13.8889
11	96326160	96326160	-	0.17611	0.975425	-8.08748
11	96326173	96326173	-	0.0965202	0.959439	-9.19548
11	96326195	96326195	-	0.736847	0.996744	-2.81543
11	96326204	96326204	-	0.142001	0.975425	10.9205
11	96326217	96326217	-	0.458841	0.996744	-4.17808
11	96326226	96326226	-	0.118631	0.975425	10.1599
11	96326272	96326272	-	0.643226	0.996744	2.94962
11	96326285	96326285	-	0.626425	0.996744	2.62278
11	96327001	96327001	-	0.81998	0.996744	1.38979
11	96327003	96327003	-	0.378646	0.992881	-4.439
11	96327146	96327146	-	0.250548	0.984542	-4.80114
11	96327175	96327175	-	0.61198	0.996744	-2.6229
11	96327224	96327224	-	0.45159	0.996744	-3.045
11	96327310	96327310	-	0.847127	0.996744	-0.525687
11	96327346	96327346	-	0.220646	0.977867	5.06204
11	96327382	96327382	-	0.74987	0.996744	-1.21162
11	96339421	96339421	-	0.379839	0.993113	-5.81516
11	96339459	96339459	-	0.575838	0.996744	4.23913
11	96339480	96339480	-	0.595336	0.996744	-3.22034
11	96339499	96339499	-	0.595876	0.996744	2.75105
11	96340016	96340016	-	0.020365	0.942743	-12.2712
11	96342542	96342542	-	0.822034	0.996744	1.41186
11	96342758	96342758	-	0.480162	0.996744	2.07163
11	96342764	96342764	-	0.579691	0.996744	2.08929
11	96342818	96342818	-	0.121404	0.975425	4.20785
11	96344656	96344656	-	0.382513	0.993569	6.44963
11	96344665	96344665	-	0.648578	0.996744	4.07925
11	96344690	96344690	-	0.55804	0.996744	2.87302
11	96344765	96344765	-	0.0581445	0.942743	10.3649
11	96344776	96344776	-	0.823742	0.996744	-0.705639
11	96344787	96344787	-	0.640023	0.996744	2.11402
11	96346920	96346920	-	0.101933	0.96649	-5.41981
11	96347799	96347799	-	0.573044	0.996744	2.80679
11	96347852	96347852	-	0.416337	0.996722	2.14735
11	96348157	96348157	-	0.206689	0.975425	-7.5
11	96348329	96348329	-	0.446858	0.996744	4.14521
11	96348339	96348339	-	0.489136	0.996744	3.39454
11	96348361	96348361	-	0.589722	0.996744	3.73214
11	96348857	96348857	-	0.59527	0.996744	3.33559
11	96348866	96348866	-	0.468777	0.996744	-4.08352
11	96349491	96349491	-	0.743942	0.996744	2.26214
11	96349715	96349715	-	0.103495	0.968752	-6.5058
11	96349862	96349862	-	0.468807	0.996744	-3.79024
11	96350336	96350336	-	0.376907	0.992495	-5.23077
11	96350367	96350367	-	0.865776	0.996744	0.899236
11	96350422	96350422	-	0.848051	0.996744	-1.0917
11	96351470	96351470	-	0.637553	0.996744	-3.59749
11	96351540	96351540	-	0.118029	0.975425	13.8224
11	96351547	96351547	-	0.484385	0.996744	5.87633
11	96351554	96351554	-	0.775652	0.996744	2.05405
11	96351560	96351560	-	0.133331	0.975425	10.7671
11	96351585	96351585	-	0.51377	0.996744	2.52113
11	96351588	96351588	-	0.111249	0.975425	-8.72543
11	96353516	96353516	-	0.00584147	0.942743	3.125
11	96353549	96353549	-	0.233072	0.981126	1.14004
11	96353558	96353558	-	0.42612	0.996744	-0.764706
11	96353570	96353570	-	0.796098	0.996744	-0.252718
11	96353599	96353599	-	0.862733	0.996744	-0.197052
11	96353612	96353612	-	0.197511	0.975425	1.08116
11	96353655	96353655	-	0.0366435	0.942743	2.36768
11	96353682	96353682	-	0.804434	0.996744	-0.330489
11	96353692	96353692	-	0.0057505	0.942743	2.34114
11	96353707	96353707	-	0.65752	0.996744	0.452256
11	96353724	96353724	-	0.87438	0.996744	-0.24022
11	96353749	96353749	-	0.0589776	0.942743	2.62346
11	96353757	96353757	-	0.646673	0.996744	0.817637
11	96353776	96353776	-	0.412434	0.996722	-1.58434
11	96353827	96353827	-	0.698527	0.996744	1.18334
11	96355309	96355309	-	0.614049	0.996744	-3.18389
11	96355361	96355361	-	0.461766	0.996744	-3.65504
11	96355388	96355388	-	0.22335	0.978351	-6.46558
11	96366129	96366129	-	0.785552	0.996744	1.34557
11	96366166	96366166	-	0.457031	0.996744	2.82546
11	96366204	96366204	-	0.174241	0.975425	5.90414
11	96366214	96366214	-	0.85529	0.996744	0.43138
11	96366504	96366504	-	0.622339	0.996744	1.13851
11	96366532	96366532	-	0.0907791	0.95287	2.99208
11	96366543	96366543	-	0.978404	0.996744	-0.0810964
11	96366559	96366559	-	0.800016	0.996744	-0.710334
11	96366572	96366572	-	0.871144	0.996744	0.686139
11	96366588	96366588	-	0.791563	0.996744	0.996333
11	96366613	96366613	-	0.831983	0.996744	0.756492
11	96367488	96367488	-	0.795255	0.996744	-1.4881
11	96367852	96367852	-	0.206505	0.975425	-3.16986
11	96375084	96375084	-	0.979682	0.996744	-0.120773
11	96375156	96375156	-	0.990098	0.996744	-0.0803908
11	96375168	96375168	-	0.350991	0.988308	-4.17217
11	96391110	96391110	-	0.145341	0.975425	-4.57731
11	96399872	96399872	-	0.75909	0.996744	0.64291
11	96400019	96400019	-	0.756683	0.996744	-0.874317
11	96407787	96407787	-	0.157409	0.975425	1.36986
11	96407820	96407820	-	0.38071	0.993142	-1.43111
11	96407830	96407830	-	0.77609	0.996744	-0.371716
11	96407833	96407833	-	0.0528976	0.942743	-2.27273
11	96436514	96436514	-	0.271018	0.984542	3.61969
11	96436521	96436521	-	0.694144	0.996744	1.64176
11	96436595	96436595	-	0.307804	0.984542	-5.171
11	96457956	96457956	-	0.849716	0.996744	-0.767544
11	96457976	96457976	-	0.572951	0.996744	3.17166
11	96458009	96458009	-	0.0293155	0.942743	-6.57474
11	96458027	96458027	-	0.995842	0.996744	0.014245
11	96463928	96463928	-	0.428784	0.996744	3.81654
11	96463946	96463946	-	0.754492	0.996744	-1.54547
11	96464014	96464014	-	0.287692	0.984542	5.29788
11	96464040	96464040	-	0.0103561	0.942743	8.67653
11	96464069	96464069	-	0.749125	0.996744	-1.28074
11	96464132	96464132	-	0.107715	0.975148	5.72791
11	96464182	96464182	-	0.180751	0.975425	-6.76089
11	96464186	96464186	-	0.658432	0.996744	2.36063
11	96464195	96464195	-	0.858895	0.996744	0.708098
11	96464239	96464239	-	0.172519	0.975425	3.14617
11	96464247	96464247	-	0.980078	0.996744	-0.0828023
11	96536167	96536167	-	0.339658	0.986094	-4.76296
11	96536333	96536333	-	0.402701	0.995969	-0.952528
11	96536344	96536344	-	0.155469	0.975425	-1.49204
11	96536411	96536411	-	0.898391	0.996744	-0.332364
11	96536467	96536467	-	0.762277	0.996744	0.357269
11	96553213	96553213	-	0.787498	0.996744	-0.287973
11	96553234	96553234	-	0.0629966	0.942743	-1.5748
11	96553333	96553333	-	0.219351	0.977591	-1.19992
11	96553346	96553346	-	0.47647	0.996744	-0.621198
11	96553372	96553372	-	0.324739	0.984853	-1.25399
11	96553377	96553377	-	0.536262	0.996744	0.809524
11	96577953	96577953	-	0.619256	0.996744	-1.75102
11	96577960	96577960	-	0.602496	0.996744	2.34788
11	96577970	96577970	-	0.304833	0.984542	-3.90538
11	96577997	96577997	-	0.859058	0.996744	-0.64997
11	96578121	96578121	-	0.391608	0.994738	3.87746
11	96578169	96578169	-	0.0555694	0.942743	-7.39191
11	96578294	96578294	-	0.390305	0.994492	4.15507
11	96578336	96578336	-	0.624029	0.996744	2.54795
11	96578670	96578670	-	0.0847293	0.946663	-6.38792
11	96578769	96578769	-	0.947754	0.996744	-0.243436
11	96578794	96578794	-	0.502667	0.996744	3.01848
11	96578867	96578867	-	0.617793	0.996744	2.39811
11	96578933	96578933	-	0.524167	0.996744	-2.21075
11	96578992	96578992	-	0.160327	0.975425	-5.69478
11	96579004	96579004	-	0.073901	0.942743	-5.52618
11	96579029	96579029	-	0.420585	0.996744	-2.98755
11	96579038	96579038	-	0.440519	0.996744	-2.17245
11	96579047	96579047	-	0.981001	0.996744	-0.0757889
11	96579063	96579063	-	0.37888	0.99295	3.33452
11	96579075	96579075	-	0.930514	0.996744	-0.359875
11	96579080	96579080	-	0.200018	0.975425	-3.78882
11	96579111	96579111	-	0.485048	0.996744	-4.19656
11	96579131	96579131	-	0.287172	0.984542	-3.92029
11	96579165	96579165	-	0.775499	0.996744	-0.829563
11	96579186	96579186	-	0.236305	0.981832	2.64451
11	96579213	96579213	-	0.85297	0.996744	0.616987
11	96579238	96579238	-	0.107724	0.975148	4.1722
11	96579251	96579251	-	0.805963	0.996744	0.858628
11	96579272	96579272	-	0.457919	0.996744	3.36646
11	96579282	96579282	-	0.931413	0.996744	-0.256805
11	96579328	96579328	-	0.99132	0.996744	-0.055857
11	96579367	96579367	-	0.623102	0.996744	2.96002
11	96621193	96621193	-	0.660896	0.996744	1.132
11	96621230	96621230	-	0.956619	0.996744	0.0739654
11	96621327	96621327	-	0.849512	0.996744	-0.318111
11	96621391	96621391	-	0.206988	0.975425	1.46278
11	96622873	96622873	-	0.102922	0.967312	-12.627
11	96623016	96623016	-	0.47695	0.996744	0.746215
11	96623068	96623068	-	0.33037	0.985071	-3.14833
11	96623179	96623179	-	0.590954	0.996744	-1.30882
11	96623229	96623229	-	0.980831	0.996744	-0.136801
11	96637858	96637858	-	0.185167	0.975425	5.32854
11	96637947	96637947	-	0.408959	0.996491	-4.48413
11	96638036	96638036	-	0.938093	0.996744	-0.416566
11	96638066	96638066	-	0.953178	0.996744	-0.309665
11	96638098	96638098	-	0.58505	0.996744	3.08459
11	96638169	96638169	-	0.841989	0.996744	-0.795404
11	96638277	96638277	-	0.778798	0.996744	2.01563
11	96668588	96668588	-	0.704363	0.996744	-2.24359
11	96668733	96668733	-	0.880737	0.996744	0.867888
11	96685335	96685335	-	0.961959	0.996744	-0.170068
11	96685347	96685347	-	0.81657	0.996744	0.896932
11	96685386	96685386	-	0.468798	0.996744	2.32978
11	96692585	96692585	-	0.823093	0.996744	-0.455927
11	96692591	96692591	-	0.682698	0.996744	-1.4994
11	96695634	96695634	-	0.144935	0.975425	-3.86083
11	96695667	96695667	-	0.693348	0.996744	1.23397
11	96695673	96695673	-	0.670442	0.996744	-1.73883
11	96695880	96695880	-	0.924477	0.996744	-0.195503
11	96695889	96695889	-	0.474924	0.996744	1.12309
11	96695906	96695906	-	0.528677	0.996744	2.96668
11	96711161	96711161	-	0.326073	0.984905	5.17121
11	96711253	96711253	-	0.72301	0.996744	0.990028
11	96711369	96711369	-	0.535351	0.996744	-2.91054
11	96711571	96711571	-	0.99245	0.996744	0.0750751
11	96711603	96711603	-	0.360599	0.99008	3.0114
11	96711607	96711607	-	0.593626	0.996744	2.06002
11	96712358	96712358	-	0.264771	0.984542	-7.10999
11	96712411	96712411	-	0.298369	0.984542	4.50932
11	96712448	96712448	-	0.382801	0.993602	-4.06688
11	96712463	96712463	-	0.688183	0.996744	-2.04795
11	96712477	96712477	-	0.372465	0.992242	-4.11483
11	96712535	96712535	-	0.857129	0.996744	-1.13475
11	96712657	96712657	-	0.747074	0.996744	-2.22428
11	96712672	96712672	-	0.272976	0.984542	-3.95445
11	96712702	96712702	-	0.304928	0.984542	-2.71493
11	96712732	96712732	-	0.810542	0.996744	-0.616008
11	96712738	96712738	-	0.621545	0.996744	2.40228
11	96712781	96712781	-	0.62117	0.996744	2.20062
11	96712833	96712833	-	0.868642	0.996744	-0.523627
11	96712872	96712872	-	0.65957	0.996744	-1.92532
11	96713218	96713218	-	0.995899	0.996744	0.0198007
11	96713282	96713282	-	0.72873	0.996744	-1.61376
11	96713290	96713290	-	0.35537	0.98929	5.04011
11	96713503	96713503	-	0.353769	0.988831	3.8469
11	96713577	96713577	-	0.130357	0.975425	5.64412
11	96713660	96713660	-	0.766486	0.996744	-1.23041
11	96729529	96729529	-	0.833609	0.996744	-0.797708
11	96729560	96729560	-	0.529497	0.996744	2.59104
11	96729573	96729573	-	0.736097	0.996744	1.49776
11	96729629	96729629	-	0.321869	0.984616	5.5
11	96729660	96729660	-	0.447211	0.996744	3.95848
11	96729662	96729662	-	0.861504	0.996744	-0.793832
11	96729671	96729671	-	0.785138	0.996744	1.21687
11	96729740	96729740	-	0.0757083	0.942743	9.27843
11	96729802	96729802	-	0.186066	0.975425	7.1623
11	96737723	96737723	-	0.782458	0.996744	-1.12665
11	96737753	96737753	-	0.406397	0.996295	-4.30226
11	96742026	96742026	-	0.844813	0.996744	1.12928
11	96742124	96742124	-	0.178524	0.975425	8.17454
11	96742126	96742126	-	0.771703	0.996744	-1.28866
11	96742142	96742142	-	0.508903	0.996744	2.47174
11	96742162	96742162	-	0.239298	0.983108	3.09086
11	96742250	96742250	-	0.140369	0.975425	-6.85444
11	96742279	96742279	-	0.624365	0.996744	2.01234
11	96742298	96742298	-	0.565251	0.996744	3.65412
11	96742309	96742309	-	0.721962	0.996744	1.77638
11	96742313	96742313	-	0.979803	0.996744	-0.128205
11	96742324	96742324	-	0.222654	0.978351	5.35507
11	96742327	96742327	-	0.39258	0.994776	-4.34925
11	96743630	96743630	-	0.516378	0.996744	4.4209
11	96743687	96743687	-	0.842477	0.996744	1.00208
11	96743710	96743710	-	0.679862	0.996744	-4.08707
11	96743723	96743723	-	0.788508	0.996744	2.08518
11	96765834	96765834	-	0.094037	0.955919	-7.89834
11	96765852	96765852	-	0.886853	0.996744	-0.806452
11	96765883	96765883	-	0.995265	0.996744	-0.0263061
11	96765913	96765913	-	0.870488	0.996744	-0.895921
11	96765920	96765920	-	0.757932	0.996744	-1.5035
11	96765950	96765950	-	0.714119	0.996744	-1.49573
11	96765977	96765977	-	0.310386	0.984542	4.86238
11	96766048	96766048	-	0.91497	0.996744	0.588235
11	96766080	96766080	-	0.292857	0.984542	-3.09664
11	96767342	96767342	-	0.843392	0.996744	0.806009
11	96767375	96767375	-	0.494742	0.996744	2.87372
11	96774222	96774222	-	0.963613	0.996744	0.287652
11	96775033	96775033	-	0.563275	0.996744	-2.40919
11	96775091	96775091	-	0.693623	0.996744	0.94629
11	96775154	96775154	-	0.751366	0.996744	-1.08711
11	96775161	96775161	-	0.187753	0.975425	5.39362
11	96775167	96775167	-	0.309706	0.984542	-3.24824
11	96775181	96775181	-	0.627256	0.996744	2.81081
11	96775282	96775282	-	0.236913	0.982074	-8.30009
11	96775309	96775309	-	0.539904	0.996744	-2.96846
11	96775424	96775424	-	0.695556	0.996744	1.72811
11	96775490	96775490	-	0.556547	0.996744	2.79342
11	96775502	96775502	-	0.0778584	0.943222	6.86536
11	96776453	96776453	-	0.965756	0.996744	0.188823
11	96776494	96776494	-	0.788052	0.996744	-1.41657
11	96776510	96776510	-	0.930243	0.996744	0.304277
11	96776557	96776557	-	0.263246	0.984542	-3.39466
11	96776612	96776612	-	0.603661	0.996744	2.67934
11	96776717	96776717	-	0.875417	0.996744	-0.755556
11	96776756	96776756	-	0.503274	0.996744	1.54321
11	96776817	96776817	-	0.628529	0.996744	1.18262
11	96776844	96776844	-	0.54673	0.996744	0.937897
11	96776892	96776892	-	0.352582	0.988582	-1.85163
11	96776906	96776906	-	0.301312	0.984542	0.310559
11	96776950	96776950	-	0.724933	0.996744	0.60443
11	96776976	96776976	-	0.720289	0.996744	0.394538
11	96776990	96776990	-	0.854166	0.996744	-0.523604
11	96777011	96777011	-	0.837447	0.996744	0.201937
11	96777043	96777043	-	0.628161	0.996744	0.557138
11	96777102	96777102	-	0.284767	0.984542	1.5312
11	96777132	96777132	-	0.896429	0.996744	0.134868
11	96777166	96777166	-	0.336253	0.985785	-1.86502
11	96777215	96777215	-	0.836498	0.996744	-0.160315
11	96777232	96777232	-	0.469347	0.996744	-0.656722
11	96777241	96777241	-	0.182645	0.975425	-1.51695
11	96777246	96777246	-	0.0449955	0.942743	-2.06637
11	96777254	96777254	-	0.194377	0.975425	-0.520833
11	96777716	96777716	-	0.0487439	0.942743	2.06186
11	96777718	96777718	-	0.42249	0.996744	-2.49436
11	96777725	96777725	-	0.827783	0.996744	-0.368073
11	96777730	96777730	-	0.324721	0.984853	0.510204
11	96777739	96777739	-	0.0518787	0.942743	-1.6
11	96777747	96777747	-	0.350283	0.988308	0.529101
11	96777761	96777761	-	0.136014	0.975425	1.11111
11	96777767	96777767	-	0.972004	0.996744	0.0504032
11	96777774	96777774	-	0.687936	0.996744	-0.562186
11	96777781	96777781	-	0.173393	0.975425	-0.8
11	96777791	96777791	-	0.525028	0.996744	0.847458
11	96777803	96777803	-	0.0200167	0.942743	-2.52101
11	96777814	96777814	-	0.771229	0.996744	-0.29064
11	96777827	96777827	-	0.138424	0.975425	1.24224
11	96777830	96777830	-	0.228946	0.980119	-2.19621
11	96786009	96786009	-	0.394402	0.995047	5.1182
11	96786036	96786036	-	0.893452	0.996744	-0.695736
11	96786928	96786928	-	0.980679	0.996744	0.170576
11	96788182	96788182	-	0.486123	0.996744	1.27765
11	96788207	96788207	-	0.409946	0.996574	2.12075
11	96788273	96788273	-	0.877592	0.996744	0.51758
11	96788297	96788297	-	0.294171	0.984542	-3.55629
11	96788316	96788316	-	0.197373	0.975425	-5.86967
11	96789939	96789939	-	0.218357	0.976909	-0.757576
11	96789972	96789972	-	0.0892098	0.950912	-1.66667
11	96795495	96795495	-	0.977328	0.996744	0.0956709
11	96795510	96795510	-	0.319797	0.984595	-3.4606
11	96795522	96795522	-	0.404482	0.99609	-2.81385
11	96795587	96795587	-	0.395973	0.995203	3.33281
11	96795757	96795757	-	0.789159	0.996744	1.02564
11	96813747	96813747	-	0.277345	0.984542	-3.69214
11	96821835	96821835	-	0.960266	0.996744	-0.344828
11	96822241	96822241	-	0.953302	0.996744	-0.342267
11	96822869	96822869	-	0.202954	0.975425	-0.787402
11	96823106	96823106	-	0.424696	0.996744	2.57937
11	96823218	96823218	-	0.891068	0.996744	-0.246206
11	96827627	96827627	-	0.762676	0.996744	-2.28223
11	96827635	96827635	-	0.689438	0.996744	2.16641
11	96827682	96827682	-	0.815664	0.996744	1.50685
11	96827863	96827863	-	0.626325	0.996744	2.48415
11	96827873	96827873	-	0.624887	0.996744	2.29968
11	96827886	96827886	-	0.456844	0.996744	3.7779
11	96827893	96827893	-	0.857719	0.996744	-0.796803
11	96827933	96827933	-	0.692067	0.996744	2.40189
11	96827946	96827946	-	0.740276	0.996744	1.48791
11	96827950	96827950	-	0.937115	0.996744	0.337744
11	96827954	96827954	-	0.351598	0.988308	-4.15215
11	96827974	96827974	-	0.929003	0.996744	0.457385
11	96828023	96828023	-	0.48554	0.996744	2.95541
11	96828186	96828186	-	0.141948	0.975425	7.90441
11	96828295	96828295	-	0.349804	0.988146	5.46435
11	96828315	96828315	-	0.62468	0.996744	-2.82452
11	96828336	96828336	-	0.808505	0.996744	1.40828
11	96828459	96828459	-	0.960517	0.996744	0.191004
11	96828984	96828984	-	0.532099	0.996744	-2.68725
11	96829071	96829071	-	0.773251	0.996744	0.267771
11	96829183	96829183	-	0.693103	0.996744	0.298529
11	96829205	96829205	-	0.628375	0.996744	0.481946
11	96829210	96829210	-	0.229598	0.980234	0.89891
11	96829231	96829231	-	0.544858	0.996744	0.505367
11	96829245	96829245	-	0.716564	0.996744	0.510997
11	96829276	96829276	-	0.059847	0.942743	1.11111
11	96829286	96829286	-	0.254431	0.984542	-1.14928
11	96829288	96829288	-	0.0588463	0.942743	1.28205
11	96830558	96830558	-	0.108396	0.975425	1.5748
11	96830578	96830578	-	0.450592	0.996744	-0.97262
11	96830628	96830628	-	0.0350472	0.942743	-1.40845
11	96830651	96830651	-	0.911835	0.996744	-0.0936481
11	96830681	96830681	-	0.578802	0.996744	0.739015
11	96830712	96830712	-	0.508705	0.996744	0.631295
11	96830720	96830720	-	0.897527	0.996744	-0.109564
11	96830868	96830868	-	0.303165	0.984542	-3.99398
11	96830901	96830901	-	0.127149	0.975425	-8.10749
11	96831027	96831027	-	0.795471	0.996744	-1.27161
11	96831088	96831088	-	0.490536	0.996744	-3.58974
11	96831142	96831142	-	0.567102	0.996744	2.93887
11	96845580	96845580	-	0.354963	0.989187	-3.10811
11	96845620	96845620	-	0.702912	0.996744	0.815451
11	96845720	96845720	-	0.0448207	0.942743	-4.2991
11	96845726	96845726	-	0.280245	0.984542	-2.07903
11	96845735	96845735	-	0.857692	0.996744	0.446535
11	96845802	96845802	-	0.0513451	0.942743	-4.06699
11	96845817	96845817	-	0.609416	0.996744	-0.944099
11	96850975	96850975	-	0.0688018	0.942743	4.01066
11	96851018	96851018	-	0.245191	0.984542	2.90486
11	96851025	96851025	-	0.528453	0.996744	2.07752
11	96851061	96851061	-	0.838659	0.996744	-0.946292
11	96851087	96851087	-	0.303382	0.984542	6.63642
11	96851101	96851101	-	0.857873	0.996744	1.03765
11	96851130	96851130	-	0.957015	0.996744	0.386598
11	96860898	96860898	-	0.785572	0.996744	-0.263841
11	96860959	96860959	-	0.86928	0.996744	-0.790195
11	96860961	96860961	-	0.343133	0.987108	4.91561
11	96860983	96860983	-	0.543802	0.996744	3.65146
11	96861059	96861059	-	0.191892	0.975425	-3.81738
11	96861819	96861819	-	0.735421	0.996744	-0.500556
11	96861822	96861822	-	0.038577	0.942743	-2.10526
11	96861866	96861866	-	0.579136	0.996744	0.983189
11	96861909	96861909	-	0.598082	0.996744	0.504013
11	96861930	96861930	-	0.700144	0.996744	-0.294442
11	96861936	96861936	-	0.888142	0.996744	-0.173026
11	96861939	96861939	-	0.912696	0.996744	-0.188189
11	96861947	96861947	-	0.899456	0.996744	0.13003
11	96861950	96861950	-	0.307799	0.984542	-1.09861
11	96861952	96861952	-	0.642873	0.996744	0.783687
11	96862336	96862336	-	0.834979	0.996744	-0.554898
11	96862357	96862357	-	0.717472	0.996744	-0.924031
11	96862385	96862385	-	0.689456	0.996744	2.1978
11	96862455	96862455	-	0.368831	0.991972	-1.46301
11	96862477	96862477	-	0.21048	0.975425	-4.50563
11	96862485	96862485	-	0.193623	0.975425	-3.9639
11	96862512	96862512	-	0.421691	0.996744	-4.47529
11	96862538	96862538	-	0.233884	0.981357	-6.34146
11	96867630	96867630	-	0.232015	0.980993	-5.09259
11	96867634	96867634	-	0.0177826	0.942743	-7.11898
11	96867676	96867676	-	0.428047	0.996744	2.72834
11	96867679	96867679	-	0.75463	0.996744	-1.2069
11	96867713	96867713	-	0.0150561	0.942743	16.0879
11	96867738	96867738	-	0.27973	0.984542	6.73913
11	96879032	96879032	-	0.0778768	0.943222	-8.32096
11	96882525	96882525	-	0.628521	0.996744	-1.71231
11	96882635	96882635	-	0.248925	0.984542	-7.12395
11	96900121	96900121	-	0.105337	0.972386	-8.91071
11	96900228	96900228	-	0.552366	0.996744	-2.39018
11	96902262	96902262	-	0.503739	0.996744	4.69764
11	96902355	96902355	-	0.278795	0.984542	4.42046
11	96902394	96902394	-	0.727771	0.996744	2.52851
11	96902928	96902928	-	0.478561	0.996744	5.52592
11	96909970	96909970	-	0.344431	0.987235	-6.98406
11	96910679	96910679	-	0.480793	0.996744	-3.93285
11	96915946	96915946	-	0.20591	0.975425	-1.34705
11	96915959	96915959	-	0.20858	0.975425	1.09057
11	96915968	96915968	-	0.857105	0.996744	-0.106648
11	96915986	96915986	-	0.285192	0.984542	-1.1557
11	96916036	96916036	-	0.120708	0.975425	1.28205
11	96916735	96916735	-	0.445978	0.996744	-1.06651
11	96916737	96916737	-	0.0723711	0.942743	-1.7094
11	96916757	96916757	-	0.877286	0.996744	0.240427
11	96916769	96916769	-	0.356296	0.989506	1.97279
11	96916792	96916792	-	0.126065	0.975425	0.970874
11	96916798	96916798	-	0.541588	0.996744	-0.730315
11	96916803	96916803	-	0.267193	0.984542	1.22229
11	96916886	96916886	-	0.396727	0.995281	-0.835387
11	96935013	96935013	-	0.704319	0.996744	2.75758
11	96935054	96935054	-	0.898489	0.996744	-0.68149
11	96937901	96937901	-	0.0224349	0.942743	-15.2864
11	96937964	96937964	-	0.875515	0.996744	0.690407
11	96951249	96951249	-	0.798458	0.996744	0.965327
11	96955720	96955720	-	0.317185	0.984542	-3.67313
11	96955787	96955787	-	0.533137	0.996744	2.63158
11	96955796	96955796	-	0.0390983	0.942743	-5.06239
11	96955809	96955809	-	0.805718	0.996744	-0.656786
11	96955814	96955814	-	0.0207749	0.942743	-11.6392
11	96969396	96969396	-	0.958989	0.996744	-0.0917814
11	96969450	96969450	-	0.369399	0.991984	-3.71784
11	96969486	96969486	-	0.743642	0.996744	1.23529
11	96975733	96975733	-	0.603709	0.996744	-1.82655
11	96975830	96975830	-	0.176846	0.975425	-5.92343
11	96976102	96976102	-	0.141094	0.975425	-8.23469
11	96976104	96976104	-	0.152187	0.975425	-7.42005
11	96976161	96976161	-	0.923227	0.996744	0.690564
11	96976295	96976295	-	0.337882	0.985972	4.99408
11	96978010	96978010	-	0.259257	0.984542	0.628931
11	96978098	96978098	-	0.192525	0.975425	-0.41841
11	96978158	96978158	-	0.840335	0.996744	-0.283602
11	96978164	96978164	-	0.437043	0.996744	-0.759804
11	96978166	96978166	-	0.68629	0.996744	-0.765384
11	96978173	96978173	-	0.501453	0.996744	0.692308
11	96978187	96978187	-	0.842351	0.996744	-0.165472
11	96978192	96978192	-	0.521424	0.996744	0.896444
11	96978211	96978211	-	0.0224629	0.942743	-2.43902
11	96978215	96978215	-	0.809417	0.996744	-0.263267
11	96978225	96978225	-	0.266633	0.984542	-1.99449
11	96978232	96978232	-	0.213727	0.975739	1.9291
11	96978239	96978239	-	0.876678	0.996744	0.171692
11	96978242	96978242	-	0.660719	0.996744	-0.611692
11	96978331	96978331	-	0.576924	0.996744	0.687685
11	96978367	96978367	-	0.758949	0.996744	-0.366587
11	96978404	96978404	-	0.287417	0.984542	0.512821
11	96978430	96978430	-	0.411353	0.996722	-1.10544
11	96978437	96978437	-	0.807551	0.996744	-0.405311
11	96978886	96978886	-	0.155817	0.975425	-3.88679
11	96978990	96978990	-	0.869939	0.996744	-0.662829
11	96978993	96978993	-	0.990294	0.996744	0.0433671
11	96979028	96979028	-	0.496984	0.996744	-2.10757
11	96979066	96979066	-	0.807181	0.996744	1.47545
11	96979984	96979984	-	0.336841	0.985785	-3.93939
11	96982352	96982352	-	0.334275	0.985759	-7.14286
11	96982694	96982694	-	0.221588	0.978156	-2.40613
11	96988095	96988095	-	0.886487	0.996744	-0.423099
11	96988103	96988103	-	0.941758	0.996744	-0.357143
11	96988111	96988111	-	0.141575	0.975425	-3.65299
11	96988156	96988156	-	0.724178	0.996744	-1.37705
11	96988158	96988158	-	0.916481	0.996744	0.332384
11	96988181	96988181	-	0.654771	0.996744	-0.957049
11	96988230	96988230	-	0.892085	0.996744	-0.724873
11	96991280	96991280	-	0.395724	0.995203	-4.14756
11	96991300	96991300	-	0.535961	0.996744	-2.0319
11	96991345	96991345	-	0.0361739	0.942743	-11.8916
11	96991362	96991362	-	0.264173	0.984542	-4.42292
11	96991399	96991399	-	0.441423	0.996744	2.89046
11	96991407	96991407	-	0.73761	0.996744	-1.54054
11	96991424	96991424	-	0.557969	0.996744	1.64364
11	97007478	97007478	-	0.517062	0.996744	-3.125
11	97007520	97007520	-	0.680644	0.996744	2.52458
11	97007528	97007528	-	0.930725	0.996744	0.470035
11	97007597	97007597	-	0.638586	0.996744	2.50237
11	97021430	97021430	-	0.41069	0.996608	1.92974
11	97021508	97021508	-	0.376134	0.992397	0.483092
11	97021510	97021510	-	0.126964	0.975425	1.45631
11	97021525	97021525	-	0.13881	0.975425	-3.91281
11	97021528	97021528	-	0.121307	0.975425	3.83065
11	97021530	97021530	-	0.61442	0.996744	-0.99734
11	97021535	97021535	-	0.0921362	0.954305	-3.125
11	97022336	97022336	-	0.921736	0.996744	-0.261134
11	97022343	97022343	-	0.11676	0.975425	1.69492
11	97022350	97022350	-	0.321057	0.984616	0.571429
11	97022352	97022352	-	0.590552	0.996744	1.07212
11	97022357	97022357	-	0.377724	0.992735	1.38219
11	97022360	97022360	-	0.129638	0.975425	-2.31738
11	97022370	97022370	-	0.294683	0.984542	-1.48798
11	97022390	97022390	-	0.0229358	0.942743	3.52941
11	97023560	97023560	-	0.598498	0.996744	-2.87582
11	97023589	97023589	-	0.162566	0.975425	-6.14407
11	97026393	97026393	-	0.0548622	0.942743	2
11	97026418	97026418	-	0.206196	0.975425	-1.60248
11	97026432	97026432	-	0.625411	0.996744	0.720598
11	97029644	97029644	-	0.165096	0.975425	7.85714
11	97029818	97029818	-	0.418185	0.996744	-1.90154
11	97041812	97041812	-	0.734175	0.996744	0.462963
11	97041847	97041847	-	0.84578	0.996744	-0.218938
11	97041864	97041864	-	0.431812	0.996744	0.933707
11	97041887	97041887	-	0.658513	0.996744	0.541526
11	97041910	97041910	-	0.74874	0.996744	0.412287
11	97042062	97042062	-	0.677776	0.996744	-0.294372
11	97042069	97042069	-	0.679801	0.996744	-0.295328
11	97046322	97046322	-	0.879048	0.996744	0.467836
11	97050605	97050605	-	0.890162	0.996744	-0.336391
11	97050704	97050704	-	0.076936	0.943085	1.97368
11	97050719	97050719	-	0.0426861	0.942743	-5.90909
11	97058938	97058938	-	0.401354	0.995812	2.77778
11	97066694	97066694	-	0.884599	0.996744	0.606467
11	97066751	97066751	-	0.799078	0.996744	1.27925
11	97066767	97066767	-	0.448535	0.996744	4.54849
11	97066806	97066806	-	0.372993	0.992336	5.01073
11	97066825	97066825	-	0.803007	0.996744	1.22209
11	97066843	97066843	-	0.277745	0.984542	7.00432
11	97066966	97066966	-	0.0159866	0.942743	8.17118
11	97072964	97072964	-	0.756886	0.996744	1.80273
11	97079067	97079067	-	0.317162	0.984542	-5.97081
11	97079080	97079080	-	0.733941	0.996744	-1.95189
11	97079174	97079174	-	0.416429	0.996722	3.23503
11	97083047	97083047	-	0.461414	0.996744	3.04693
11	97083142	97083142	-	0.784564	0.996744	0.777156
11	97083147	97083147	-	0.178832	0.975425	4.68883
11	97083153	97083153	-	0.895805	0.996744	0.433573
11	97083173	97083173	-	0.646165	0.996744	1.35472
11	97113523	97113523	-	0.013312	0.942743	9.57219
11	97113614	97113614	-	0.452067	0.996744	4.71923
11	97141000	97141000	-	0.0495634	0.942743	-4.34688
11	97141004	97141004	-	0.242355	0.983958	-4.79793
11	97141021	97141021	-	0.647506	0.996744	-2.86857
11	97141105	97141105	-	0.881376	0.996744	-0.87236
11	97142607	97142607	-	0.964071	0.996744	-0.302541
11	97143302	97143302	-	0.399391	0.995751	-2.41723
11	97143907	97143907	-	0.920657	0.996744	0.473373
11	97143909	97143909	-	0.258474	0.984542	4.54643
11	97150663	97150663	-	0.827961	0.996744	-0.424591
11	97150671	97150671	-	0.891107	0.996744	-0.239623
11	97150689	97150689	-	0.293269	0.984542	0.680272
11	97150694	97150694	-	0.836085	0.996744	-0.220215
11	97150702	97150702	-	0.0188106	0.942743	3.125
11	97150709	97150709	-	0.139372	0.975425	1.23457
11	97150724	97150724	-	0.662202	0.996744	-0.850851
11	97150746	97150746	-	0.778531	0.996744	-0.804242
11	97150757	97150757	-	0.842428	0.996744	-0.290129
11	97150769	97150769	-	0.0616728	0.942743	-2
11	97152001	97152001	-	0.0135529	0.942743	4.03226
11	97152806	97152806	-	0.55512	0.996744	3.99821
11	97176879	97176879	-	0.510778	0.996744	2.4531
11	97177016	97177016	-	0.641279	0.996744	-1.1736
11	97177136	97177136	-	0.904683	0.996744	-0.504343
11	97184944	97184944	-	0.210943	0.975571	-4.14141
11	97184947	97184947	-	0.481967	0.996744	-2.39722
11	97184966	97184966	-	0.0747207	0.942743	-5.68182
11	97185009	97185009	-	0.489033	0.996744	-3.36274
11	97185105	97185105	-	0.318855	0.984542	3.7
11	97185503	97185503	-	0.526435	0.996744	-2.97348
11	97185631	97185631	-	0.103633	0.969196	3.39868
11	97185640	97185640	-	0.764272	0.996744	0.833361
11	97186402	97186402	-	0.0260288	0.942743	10.5546
11	97186446	97186446	-	0.00582128	0.942743	14.5957
11	97186558	97186558	-	0.321463	0.984616	-5.25903
11	97186684	97186684	-	0.0288462	0.942743	-3.80718
11	97186699	97186699	-	0.843178	0.996744	-0.160382
11	97188856	97188856	-	0.988264	0.996744	-0.0306138
11	97188890	97188890	-	0.918001	0.996744	-0.0680272
11	97188902	97188902	-	0.934299	0.996744	0.108979
11	97188912	97188912	-	0.409912	0.996574	1.487
11	97188937	97188937	-	0.165395	0.975425	-2.1222
11	97189008	97189008	-	0.851986	0.996744	-0.21972
11	97189204	97189204	-	0.944844	0.996744	-0.270563
11	97191856	97191856	-	0.967334	0.996744	-0.454545
11	97191867	97191867	-	0.607251	0.996744	-3.54005
11	97199013	97199013	-	0.248269	0.984542	-4.02863
11	97199023	97199023	-	0.0228342	0.942743	-7.98533
11	97223771	97223771	-	0.888765	0.996744	-0.688559
11	97223971	97223971	-	0.170073	0.975425	4.86458
11	97276932	97276932	-	0.645895	0.996744	-3.40362
11	97276997	97276997	-	0.732053	0.996744	1.41852
11	97277043	97277043	-	0.847082	0.996744	-0.871416
11	97277586	97277586	-	0.904759	0.996744	0.52066
11	97277673	97277673	-	0.894949	0.996744	0.690329
11	97277776	97277776	-	0.65366	0.996744	2.26104
11	97278839	97278839	-	0.381838	0.993512	-5.80635
11	97278864	97278864	-	0.725629	0.996744	-2.2771
11	97279055	97279055	-	0.2313	0.980764	0.887951
11	97279072	97279072	-	0.484207	0.996744	0.623219
11	97279102	97279102	-	0.447468	0.996744	-0.641537
11	97279182	97279182	-	0.376805	0.992484	0.682446
11	97279219	97279219	-	0.954555	0.996744	0.0702001
11	97279286	97279286	-	0.0518666	0.942743	-2.13404
11	97279323	97279323	-	0.855505	0.996744	0.172968
11	97279329	97279329	-	0.651597	0.996744	-0.536009
11	97282270	97282270	-	0.132721	0.975425	-5.97459
11	97282338	97282338	-	0.769434	0.996744	-0.951024
11	97282355	97282355	-	0.232529	0.981126	-6.72113
11	97282424	97282424	-	0.0264206	0.942743	-13.4841
11	97282434	97282434	-	0.191592	0.975425	-7.76671
11	97282445	97282445	-	0.907745	0.996744	-0.682861
11	97289478	97289478	-	0.857161	0.996744	-1.40183
11	97290176	97290176	-	0.168691	0.975425	-2.70214
11	97290205	97290205	-	0.4334	0.996744	-1.44202
11	97290267	97290267	-	0.21326	0.975739	2.40865
11	97301373	97301373	-	0.90666	0.996744	0.616958
11	97301417	97301417	-	0.443067	0.996744	-2.77477
11	97301441	97301441	-	0.141037	0.975425	-5.82024
11	97301487	97301487	-	0.755068	0.996744	1.36054
11	97301492	97301492	-	0.470624	0.996744	2.69925
11	97301545	97301545	-	0.371027	0.992152	-1.79211
11	97301558	97301558	-	0.715269	0.996744	0.619213
11	97301561	97301561	-	0.81951	0.996744	-0.450394
11	97302212	97302212	-	0.108779	0.975425	-2.24864
11	97302262	97302262	-	0.765836	0.996744	0.412104
11	97302634	97302634	-	0.0413873	0.942743	-6.42265
11	97302663	97302663	-	0.283443	0.984542	-2.90212
11	97302706	97302706	-	0.159891	0.975425	-3.29121
11	97302935	97302935	-	0.705993	0.996744	3.42391
11	97310235	97310235	-	0.290284	0.984542	0.649351
11	97310244	97310244	-	0.196868	0.975425	-0.840336
11	97310257	97310257	-	0.192677	0.975425	-0.847458
11	97311511	97311511	-	0.202995	0.975425	-1.05263
11	97311568	97311568	-	0.190309	0.975425	-1.03093
11	97311597	97311597	-	0.199933	0.975425	-1.11111
11	97314892	97314892	-	0.0046523	0.942743	-13.3531
11	97315280	97315280	-	0.926525	0.996744	-0.105129
11	97315308	97315308	-	0.62354	0.996744	-1.59384
11	97315324	97315324	-	0.842115	0.996744	-0.451722
11	97315427	97315427	-	0.980764	0.996744	-0.0373174
11	97315512	97315512	-	0.0818176	0.944173	1.80723
11	97315524	97315524	-	0.146054	0.975425	1.34228
11	97322358	97322358	-	0.704672	0.996744	-2.07542
11	97322399	97322399	-	0.537841	0.996744	-2.00101
11	97328059	97328059	-	0.503047	0.996744	-3.12876
11	97328105	97328105	-	0.64111	0.996744	0.776835
11	97328190	97328190	-	0.807119	0.996744	-0.805009
11	97328227	97328227	-	0.396488	0.995278	-3.97454
11	97328229	97328229	-	0.630146	0.996744	-2.05109
11	97334524	97334524	-	0.225902	0.978938	7.36597
11	97336484	97336484	-	0.972602	0.996744	-0.215629
11	97336678	97336678	-	0.919025	0.996744	0.642792
11	97337420	97337420	-	0.972616	0.996744	-0.111029
11	97337543	97337543	-	0.761817	0.996744	-1.61324
11	97337654	97337654	-	0.87363	0.996744	0.821418
11	97337656	97337656	-	0.0510582	0.942743	9.6432
11	97337669	97337669	-	0.928137	0.996744	0.314948
11	97337717	97337717	-	0.881848	0.996744	-0.563109
11	97337745	97337745	-	0.422384	0.996744	1.3253
11	97337759	97337759	-	0.0155357	0.942743	12.6745
11	97337793	97337793	-	0.924767	0.996744	-0.398567
11	97337815	97337815	-	0.214609	0.975739	7.6757
11	97337826	97337826	-	0.354839	0.989187	2.99335
11	97363490	97363490	-	0.695562	0.996744	-0.411816
11	97363511	97363511	-	0.200934	0.975425	1.37301
11	97363581	97363581	-	0.192397	0.975425	-0.531915
11	97363623	97363623	-	0.888431	0.996744	0.160875
11	97363662	97363662	-	0.765777	0.996744	-0.240585
11	97363690	97363690	-	0.944986	0.996744	-0.0906682
11	97363714	97363714	-	0.672603	0.996744	0.703047
11	97363837	97363837	-	0.491425	0.996744	-1.01853
11	97363878	97363878	-	0.269351	0.984542	1.7187
11	97363903	97363903	-	0.463471	0.996744	0.841657
11	97394012	97394012	-	0.93698	0.996744	0.375357
11	97406473	97406473	-	0.29017	0.984542	9.41558
11	97406479	97406479	-	0.807849	0.996744	1.71395
11	97406504	97406504	-	0.643036	0.996744	-2.85088
11	97408240	97408240	-	0.564951	0.996744	0.681117
11	97409287	97409287	-	0.613942	0.996744	2.94118
11	97409472	97409472	-	0.755233	0.996744	1.2662
11	97409475	97409475	-	0.429138	0.996744	4.17417
11	97411330	97411330	-	0.138391	0.975425	6.43389
11	97415060	97415060	-	0.439275	0.996744	3.12016
11	97415083	97415083	-	0.0183702	0.942743	-6.3477
11	97415135	97415135	-	0.127355	0.975425	6.11196
11	97415167	97415167	-	0.308506	0.984542	-1.46511
11	97415198	97415198	-	0.37779	0.992735	1.07491
11	97415246	97415246	-	0.0289723	0.942743	-9.7743
11	97418054	97418054	-	0.774368	0.996744	1.20788
11	97419729	97419729	-	0.117338	0.975425	-9.34662
11	97419782	97419782	-	0.455897	0.996744	-3.26941
11	97420741	97420741	-	0.781057	0.996744	-0.746511
11	97420807	97420807	-	0.60288	0.996744	1.01349
11	97424022	97424022	-	0.822565	0.996744	-0.720839
11	97424041	97424041	-	0.0485494	0.942743	-7.6464
11	97424077	97424077	-	0.553535	0.996744	-2.09472
11	97424092	97424092	-	0.830282	0.996744	1.27807
11	97433311	97433311	-	0.784095	0.996744	-1.22105
11	97433317	97433317	-	0.828519	0.996744	1.32979
11	97435057	97435057	-	0.566671	0.996744	0.876887
11	97435065	97435065	-	0.595926	0.996744	1.23636
11	97435068	97435068	-	0.798	0.996744	0.297149
11	97435093	97435093	-	0.583217	0.996744	-0.82986
11	97435095	97435095	-	0.922959	0.996744	-0.132495
11	97435234	97435234	-	0.0600103	0.942743	2.29008
11	97435249	97435249	-	0.219591	0.977591	-0.854701
11	97435257	97435257	-	0.271532	0.984542	0.719424
11	97435352	97435352	-	0.305243	0.984542	-1.19372
11	97435407	97435407	-	0.95539	0.996744	-0.0977476
11	97435440	97435440	-	0.903025	0.996744	0.130225
11	97435598	97435598	-	0.911446	0.996744	-0.433955
11	97438106	97438106	-	0.343709	0.987108	5.39301
11	97438233	97438233	-	0.249653	0.984542	-3.16134
11	97440011	97440011	-	0.190528	0.975425	-8.10791
11	97443062	97443062	-	0.781223	0.996744	1.2318
11	97443279	97443279	-	0.177051	0.975425	6.2885
11	97443317	97443317	-	0.442814	0.996744	4.80183
11	97478351	97478351	-	0.744728	0.996744	-1.67041
11	97478419	97478419	-	0.411631	0.996722	4.15951
11	97478471	97478471	-	0.312863	0.984542	-5.03616
11	97479088	97479088	-	0.279237	0.984542	6.92703
11	97479090	97479090	-	0.935152	0.996744	-0.368307
11	97479106	97479106	-	0.930267	0.996744	-0.383757
11	97479112	97479112	-	0.676057	0.996744	-1.9795
11	97479130	97479130	-	0.443805	0.996744	3.75474
11	97479157	97479157	-	0.00600387	0.942743	8.2893
11	97489406	97489406	-	0.960561	0.996744	0.260954
11	97489439	97489439	-	0.880074	0.996744	-0.990899
11	97489467	97489467	-	0.796965	0.996744	-1.34655
11	97489511	97489511	-	0.681182	0.996744	2.28887
11	97489546	97489546	-	0.840581	0.996744	0.727086
11	97489673	97489673	-	0.370339	0.992097	5.01736
11	97489736	97489736	-	0.986376	0.996744	0.0482625
11	97489766	97489766	-	0.943826	0.996744	-0.0821636
11	97489772	97489772	-	0.101907	0.966423	1.5873
11	97489802	97489802	-	0.973708	0.996744	-0.257143
11	97489823	97489823	-	0.842215	0.996744	0.566893
11	97489867	97489867	-	0.055698	0.942743	8.22483
11	97500052	97500052	-	0.89696	0.996744	0.42735
11	97501894	97501894	-	0.897357	0.996744	0.557153
11	97501925	97501925	-	0.00270088	0.931765	17.1205
11	97501941	97501941	-	0.599003	0.996744	1.89985
11	97513380	97513380	-	0.542695	0.996744	-3.39523
11	97513382	97513382	-	0.685332	0.996744	2.28218
11	97529758	97529758	-	0.752105	0.996744	-1.74031
11	97529813	97529813	-	0.910609	0.996744	-0.756303
11	97531659	97531659	-	0.935532	0.996744	-0.420623
11	97532362	97532362	-	0.972495	0.996744	-0.162338
11	97537586	97537586	-	0.979283	0.996744	0.0761905
11	97537636	97537636	-	0.190612	0.975425	2.85548
11	97537695	97537695	-	0.530286	0.996744	-4.06015
11	97537698	97537698	-	0.973651	0.996744	-0.257898
11	97537710	97537710	-	0.731389	0.996744	2.41546
11	97537713	97537713	-	0.620678	0.996744	-3.57143
11	97538005	97538005	-	0.636558	0.996744	3.16072
11	97546246	97546246	-	0.0225527	0.942743	-8.41081
11	97546258	97546258	-	0.010155	0.942743	-10.1378
11	97547405	97547405	-	0.760784	0.996744	2.08602
11	97547444	97547444	-	0.231395	0.980812	3.85013
11	97547552	97547552	-	0.8633	0.996744	-0.761507
11	97547708	97547708	-	0.710552	0.996744	1.39978
11	97547740	97547740	-	0.818691	0.996744	0.970312
11	97547744	97547744	-	0.0602989	0.942743	-7.87167
11	97547814	97547814	-	0.122807	0.975425	-6.52496
11	97547963	97547963	-	0.874321	0.996744	0.628064
11	97549283	97549283	-	0.842713	0.996744	-1.06928
11	97549364	97549364	-	0.760444	0.996744	-1.90861
11	97549387	97549387	-	0.574558	0.996744	2.94739
11	97549717	97549717	-	0.969125	0.996744	-0.199557
11	97549728	97549728	-	0.797933	0.996744	-1.35917
11	97555333	97555333	-	0.413568	0.996722	2.98574
11	97555342	97555342	-	0.946308	0.996744	-0.442282
11	97555347	97555347	-	0.0173397	0.942743	15.2149
11	97555383	97555383	-	0.521948	0.996744	4.35344
11	97555449	97555449	-	0.406261	0.996259	-4.59571
11	97557463	97557463	-	0.915544	0.996744	-0.439276
11	97557475	97557475	-	0.00801147	0.942743	-12.89
11	97557484	97557484	-	0.0336273	0.942743	-10.2954
11	97567498	97567498	-	0.885216	0.996744	1.02207
11	97567531	97567531	-	0.426266	0.996744	-2.23672
11	97567593	97567593	-	0.780031	0.996744	1.2963
11	97567608	97567608	-	0.335961	0.985759	-3.55706
11	97567782	97567782	-	0.746613	0.996744	-2.37167
11	97573305	97573305	-	0.554687	0.996744	3.11224
11	97573347	97573347	-	0.240796	0.983356	-10.0267
11	97573372	97573372	-	0.0548933	0.942743	10.5499
11	97573387	97573387	-	0.627564	0.996744	-2.44371
11	97576179	97576179	-	0.664538	0.996744	1.16667
11	97576205	97576205	-	0.785524	0.996744	-1.76843
11	97576250	97576250	-	0.641871	0.996744	-2.68113
11	97576359	97576359	-	0.912217	0.996744	-0.493638
11	97590313	97590313	-	0.575946	0.996744	-3.02486
11	97590336	97590336	-	0.793913	0.996744	1.75365
11	97590381	97590381	-	0.319199	0.984566	-3.72294
11	97602478	97602478	-	0.292578	0.984542	-5.23583
11	97602552	97602552	-	0.741416	0.996744	-2.13064
11	97603959	97603959	-	0.0540562	0.942743	10.799
11	97604013	97604013	-	0.931933	0.996744	0.675325
11	97604017	97604017	-	0.703141	0.996744	2.96221
11	97604041	97604041	-	0.157036	0.975425	-8.79731
11	97607393	97607393	-	0.529855	0.996744	-1.46127
11	97607411	97607411	-	0.913011	0.996744	-0.514241
11	97607414	97607414	-	0.669922	0.996744	1.10313
11	97622562	97622562	-	0.222714	0.978351	1.99348
11	97622567	97622567	-	0.690227	0.996744	-0.854566
11	97622622	97622622	-	0.83828	0.996744	-0.355429
11	97622674	97622674	-	0.413264	0.996722	-1.40552
11	97622684	97622684	-	0.666832	0.996744	-0.695919
11	97630835	97630835	-	0.187359	0.975425	-6.42807
11	97630887	97630887	-	0.409188	0.996518	2.46276
11	97630982	97630982	-	0.351773	0.988308	-3.81387
11	97631023	97631023	-	0.332598	0.985456	2.62115
11	97631041	97631041	-	0.57901	0.996744	2.36577
11	97631067	97631067	-	0.57163	0.996744	2.99043
11	97631921	97631921	-	0.239595	0.983141	-6.30193
11	97631924	97631924	-	0.828371	0.996744	0.950069
11	97656997	97656997	-	0.669952	0.996744	1.92256
11	97659046	97659046	-	0.458963	0.996744	-5.5659
11	97659074	97659074	-	0.501791	0.996744	-3.32681
11	97659531	97659531	-	0.720989	0.996744	-1.93053
11	97659538	97659538	-	0.51917	0.996744	2.27393
11	97659686	97659686	-	0.354948	0.989187	2.20552
11	97659723	97659723	-	0.116544	0.975425	3.15018
11	97659757	97659757	-	0.0906856	0.95287	3.60816
11	97659830	97659830	-	0.635057	0.996744	-0.726336
11	97660671	97660671	-	0.242596	0.98404	-0.826446
11	97660700	97660700	-	0.930848	0.996744	-0.0935837
11	97660713	97660713	-	0.0766277	0.942753	-1.7094
11	97660746	97660746	-	0.207736	0.975425	-0.934579
11	97661169	97661169	-	0.160531	0.975425	2.70172
11	97661192	97661192	-	0.156175	0.975425	2.05835
11	97661203	97661203	-	0.0691274	0.942743	5.56766
11	97661207	97661207	-	0.335336	0.985759	-3.35165
11	97661238	97661238	-	0.854067	0.996744	0.593097
11	97661268	97661268	-	0.399184	0.995641	-3.10124
11	97661314	97661314	-	0.552263	0.996744	-1.00759
11	97661421	97661421	-	0.021741	0.942743	-2.91976
11	97661461	97661461	-	0.00838802	0.942743	-4.07933
11	97661507	97661507	-	0.407633	0.996323	-1.54598
11	97661537	97661537	-	0.266274	0.984542	1.1991
11	97661546	97661546	-	0.809183	0.996744	-0.182168
11	97661554	97661554	-	0.824879	0.996744	0.374768
11	97661561	97661561	-	0.442371	0.996744	1.56436
11	97661583	97661583	-	0.812492	0.996744	-0.317687
11	97661598	97661598	-	0.843906	0.996744	-0.453801
11	97662229	97662229	-	0.631686	0.996744	-0.856981
11	97662258	97662258	-	0.271728	0.984542	-1.51124
11	97662275	97662275	-	0.160043	0.975425	-2.5883
11	97662282	97662282	-	0.289929	0.984542	-2.39805
11	97662292	97662292	-	0.651836	0.996744	-1.5
11	97662328	97662328	-	0.361003	0.990179	2.29891
11	97662352	97662352	-	0.702968	0.996744	-0.715001
11	97662377	97662377	-	0.0302644	0.942743	1.81818
11	97662386	97662386	-	0.662877	0.996744	-0.789076
11	97662411	97662411	-	0.424488	0.996744	-0.8125
11	97662827	97662827	-	0.0695027	0.942743	-1.90476
11	97662846	97662846	-	0.0647134	0.942743	2.52101
11	97670243	97670243	-	0.740899	0.996744	-0.678466
11	97670993	97670993	-	0.862619	0.996744	0.994318
11	97674564	97674564	-	0.641825	0.996744	1.62579
11	97674682	97674682	-	0.764525	0.996744	-1.23771
11	97674748	97674748	-	0.871659	0.996744	-0.923353
11	97678032	97678032	-	0.0358612	0.942743	-13.5906
11	97678058	97678058	-	0.765101	0.996744	-1.66109
11	97678101	97678101	-	0.706679	0.996744	1.43434
11	97695695	97695695	-	0.614449	0.996744	5.36202
11	97697542	97697542	-	0.685192	0.996744	2.36928
11	97697760	97697760	-	0.825274	0.996744	1.71482
11	97701607	97701607	-	0.521588	0.996744	3.51703
11	97701665	97701665	-	0.859291	0.996744	0.642893
11	97701678	97701678	-	0.396454	0.995278	-2.60093
11	97701732	97701732	-	0.416086	0.996722	-3.70103
11	97701800	97701800	-	0.842012	0.996744	0.844731
11	97701817	97701817	-	0.140013	0.975425	-5.61941
11	97701874	97701874	-	0.210183	0.975425	4.9107
11	97701936	97701936	-	0.083744	0.945975	-6.95229
11	97701977	97701977	-	0.622086	0.996744	1.53027
11	97703205	97703205	-	0.158274	0.975425	-1.0101
11	97703239	97703239	-	0.319449	0.984595	-1.05999
11	97703244	97703244	-	0.931848	0.996744	-0.113282
11	97703282	97703282	-	0.786309	0.996744	0.251383
11	97703297	97703297	-	0.390215	0.994492	-0.804993
11	97703338	97703338	-	0.27308	0.984542	0.526316
11	97703376	97703376	-	0.023715	0.942743	2.29885
11	97703381	97703381	-	0.357044	0.98967	-1.34613
11	97703416	97703416	-	0.593542	0.996744	1.05438
11	97703440	97703440	-	0.574032	0.996744	0.661244
11	97703962	97703962	-	0.682644	0.996744	0.657372
11	97704011	97704011	-	0.671806	0.996744	1.83058
11	97704023	97704023	-	0.707142	0.996744	1.81617
11	97704049	97704049	-	0.732586	0.996744	0.81638
11	97704082	97704082	-	0.599425	0.996744	-1.98014
11	97704087	97704087	-	0.0276769	0.942743	-9.5
11	97704178	97704178	-	0.00254863	0.927815	-15.2862
11	97704195	97704195	-	0.380321	0.993127	4.86503
11	97704200	97704200	-	0.933576	0.996744	0.452435
11	97714109	97714109	-	0.144057	0.975425	-4.41113
11	97714115	97714115	-	0.456045	0.996744	2.25435
11	97714139	97714139	-	0.298957	0.984542	-1.85881
11	97714337	97714337	-	0.57495	0.996744	-3.53522
11	97742640	97742640	-	0.452284	0.996744	-2.63195
11	97742830	97742830	-	0.517804	0.996744	-2.20721
11	97742881	97742881	-	0.669879	0.996744	2.62543
11	97742905	97742905	-	0.690252	0.996744	-2.3116
11	97742923	97742923	-	0.694833	0.996744	1.33747
11	97742930	97742930	-	0.948728	0.996744	-0.285108
11	97744521	97744521	-	0.141175	0.975425	1.8018
11	97744554	97744554	-	0.675377	0.996744	-0.999429
11	97745386	97745386	-	0.510422	0.996744	-1.57233
11	97745405	97745405	-	0.544041	0.996744	0.8419
11	97745441	97745441	-	0.307605	0.984542	0.483092
11	97745443	97745443	-	0.793655	0.996744	0.261654
11	97766342	97766342	-	0.700193	0.996744	0.936205
11	97766355	97766355	-	0.538873	0.996744	2.4531
11	97766534	97766534	-	0.963684	0.996744	0.100459
11	97766573	97766573	-	0.0583927	0.942743	-1.5625
11	97766577	97766577	-	0.818689	0.996744	-0.228134
11	97766587	97766587	-	0.164985	0.975425	-1.55754
11	97766595	97766595	-	0.317969	0.984542	1.18071
11	97766616	97766616	-	0.672915	0.996744	-0.579215
11	97766622	97766622	-	0.0655505	0.942743	1.22449
11	97766627	97766627	-	0.901571	0.996744	0.193444
11	97766632	97766632	-	0.0339977	0.942743	1.55039
11	97766638	97766638	-	0.0653827	0.942743	1.14068
11	97766651	97766651	-	0.279832	0.984542	-1.2089
11	97766662	97766662	-	0.133163	0.975425	0.732601
11	97766676	97766676	-	0.511351	0.996744	-0.623278
11	97766696	97766696	-	0.500892	0.996744	0.588597
11	97766730	97766730	-	0.140993	0.975425	0.947867
11	97769788	97769788	-	0.463598	0.996744	3.16347
11	97769840	97769840	-	0.0991078	0.962028	8.20513
11	97776155	97776155	-	0.578833	0.996744	4.67126
11	97776182	97776182	-	0.151239	0.975425	10.5105
11	97776185	97776185	-	0.379153	0.993018	3.71849
11	97776196	97776196	-	0.797687	0.996744	-1.51356
11	97776258	97776258	-	0.343411	0.987108	-5.06378
11	97776273	97776273	-	0.589349	0.996744	2.45467
11	97777087	97777087	-	0.0382969	0.942743	10.7534
11	97777125	97777125	-	0.63636	0.996744	-2.63014
11	97777129	97777129	-	0.458855	0.996744	4.84132
11	97777505	97777505	-	0.521417	0.996744	-3.12044
11	97777654	97777654	-	0.00741431	0.942743	5.32501
11	97777842	97777842	-	0.465238	0.996744	4.43144
11	97777856	97777856	-	0.122378	0.975425	7.84208
11	97777914	97777914	-	0.277099	0.984542	3.6618
11	97778100	97778100	-	0.683231	0.996744	0.995722
11	97778261	97778261	-	0.198872	0.975425	-3.24765
11	97778302	97778302	-	0.863293	0.996744	0.263015
11	97778340	97778340	-	0.757574	0.996744	-0.313723
11	97778352	97778352	-	0.192059	0.975425	1.84094
11	97778358	97778358	-	0.970682	0.996744	-0.0631803
11	97778955	97778955	-	0.691441	0.996744	1.05535
11	97780340	97780340	-	0.0577867	0.942743	12.667
11	97780465	97780465	-	0.684514	0.996744	-2.87807
11	97780727	97780727	-	0.697042	0.996744	1.99581
11	97780950	97780950	-	0.341782	0.98675	5.14706
11	97781120	97781120	-	0.480723	0.996744	4.24576
11	97781143	97781143	-	0.996682	0.996744	-0.0326016
11	97781147	97781147	-	0.391296	0.994626	-6.26295
11	97781505	97781505	-	0.179442	0.975425	2.52849
11	97781594	97781594	-	0.291379	0.984542	-0.858703
11	97781600	97781600	-	0.569129	0.996744	-0.478373
11	97781612	97781612	-	0.847319	0.996744	0.188909
11	97781654	97781654	-	0.0518025	0.942743	-2.2335
11	97781678	97781678	-	0.26947	0.984542	2.53493
11	97781727	97781727	-	0.446706	0.996744	-0.903342
11	97782264	97782264	-	0.10484	0.971402	2.20588
11	97782267	97782267	-	0.341719	0.986715	0.729927
11	97782274	97782274	-	0.913174	0.996744	0.18278
11	97782277	97782277	-	0.350779	0.988308	0.724638
11	97782291	97782291	-	0.103775	0.969444	2.08333
11	97782318	97782318	-	0.731291	0.996744	-0.533678
11	97782583	97782583	-	0.146212	0.975425	1.88679
11	97782588	97782588	-	0.339892	0.986245	2.17544
11	97782601	97782601	-	0.0219446	0.942743	-3.40909
11	97782709	97782709	-	0.321677	0.984616	-2.55967
11	97782930	97782930	-	0.111572	0.975425	-2.37282
11	97782972	97782972	-	0.70372	0.996744	0.753
11	97783016	97783016	-	0.285053	0.984542	-2.23835
11	97783020	97783020	-	0.717798	0.996744	0.681992
11	97783077	97783077	-	0.677308	0.996744	-2.03589
11	97783083	97783083	-	0.0997818	0.962846	12.8205
11	97783125	97783125	-	0.331514	0.985347	5.54216
11	97797066	97797066	-	0.349847	0.988174	1.7078
11	97797122	97797122	-	0.156609	0.975425	-1.97264
11	97797133	97797133	-	0.362319	0.990553	-1.03798
11	97797255	97797255	-	0.655403	0.996744	-0.917627
11	97797329	97797329	-	0.0075299	0.942743	-10.6027
11	97798072	97798072	-	0.989088	0.996744	-0.0319693
11	97798171	97798171	-	0.213198	0.975739	-4.73035
11	97798216	97798216	-	0.370899	0.992152	-4.68058
11	97798437	97798437	-	0.0813521	0.94399	-4.65
11	97798445	97798445	-	0.442852	0.996744	-3.52066
11	97798451	97798451	-	0.152895	0.975425	-5.11934
11	97798456	97798456	-	0.282931	0.984542	-4.63013
11	97798612	97798612	-	0.319422	0.984595	-1.72317
11	97798623	97798623	-	0.236733	0.982023	-1.72828
11	97798651	97798651	-	0.700552	0.996744	-1.97517
11	97798723	97798723	-	0.0270307	0.942743	8.98055
11	97798740	97798740	-	0.547627	0.996744	1.57111
11	97798760	97798760	-	0.964356	0.996744	-0.0957691
11	97798770	97798770	-	0.454544	0.996744	-1.68908
11	97802135	97802135	-	0.642596	0.996744	-0.929481
11	97802244	97802244	-	0.904311	0.996744	-0.144215
11	97808717	97808717	-	0.277526	0.984542	0.537634
11	97808790	97808790	-	0.13427	0.975425	1.36986
11	97808862	97808862	-	0.217548	0.976909	-4.0538
11	97810589	97810589	-	0.701853	0.996744	2.60065
11	97810599	97810599	-	0.615605	0.996744	3.50427
11	97816467	97816467	-	0.220004	0.977624	7.29358
11	97816485	97816485	-	0.903666	0.996744	-0.711872
11	97816910	97816910	-	0.448629	0.996744	2.74327
11	97823178	97823178	-	0.32434	0.984773	-2.14548
11	97823215	97823215	-	0.79657	0.996744	-0.307913
11	97823268	97823268	-	0.490553	0.996744	-3.52677
11	97823283	97823283	-	0.193114	0.975425	-2.89598
11	97823299	97823299	-	0.591579	0.996744	1.15915
11	97823305	97823305	-	0.258019	0.984542	1.70927
11	97826718	97826718	-	0.662601	0.996744	-2.90669
11	97826724	97826724	-	0.274756	0.984542	6.64026
11	97826760	97826760	-	0.41787	0.996744	3.95689
11	97826824	97826824	-	0.302626	0.984542	-5.04778
11	97840681	97840681	-	0.911429	0.996744	-0.182247
11	97840725	97840725	-	0.801191	0.996744	0.493203
11	97841362	97841362	-	0.735665	0.996744	-0.443366
11	97850457	97850457	-	0.221737	0.978211	-6.26644
11	97850497	97850497	-	0.137959	0.975425	-7.16294
11	97883842	97883842	-	0.47765	0.996744	-1.20356
11	97883876	97883876	-	0.408731	0.996491	-0.948683
11	97883891	97883891	-	0.95847	0.996744	-0.0868432
11	97883933	97883933	-	0.291055	0.984542	0.44843
11	97883945	97883945	-	0.0868518	0.949121	-2.46736
11	97883978	97883978	-	0.440495	0.996744	-0.775141
11	97883983	97883983	-	0.878504	0.996744	-0.151172
11	97899972	97899972	-	0.0138678	0.942743	2.40385
11	97905461	97905461	-	0.858473	0.996744	0.833333
11	97905538	97905538	-	0.336673	0.985785	-3.84492
11	97905807	97905807	-	0.00398311	0.942743	-5.78502
11	97905842	97905842	-	0.513513	0.996744	-2.33607
11	97906335	97906335	-	0.82734	0.996744	-1.56366
11	97911608	97911608	-	0.172288	0.975425	-9.09091
11	97913846	97913846	-	0.852855	0.996744	-0.574058
11	97916077	97916077	-	0.948374	0.996744	0.400534
11	97916591	97916591	-	0.206306	0.975425	9.44444
11	97916666	97916666	-	0.95283	0.996744	-0.179211
11	97916674	97916674	-	0.672532	0.996744	-1.33507
11	97916680	97916680	-	0.777089	0.996744	-0.575043
11	97916682	97916682	-	0.96003	0.996744	-0.129898
11	97916727	97916727	-	0.394993	0.995124	7.32794
11	97947110	97947110	-	0.905416	0.996744	0.472813
11	97947172	97947172	-	0.704677	0.996744	-1.93842
11	97947194	97947194	-	0.260807	0.984542	3.33572
11	97947236	97947236	-	0.152445	0.975425	-4.23988
11	97947273	97947273	-	0.931469	0.996744	0.392887
11	97947964	97947964	-	0.226984	0.979453	5.00598
11	97948004	97948004	-	0.0847634	0.94674	-6.65035
11	97950705	97950705	-	0.0533635	0.942743	-5.1188
11	97950791	97950791	-	0.502111	0.996744	1.58951
11	97954415	97954415	-	0.455082	0.996744	-2.79982
11	97954463	97954463	-	0.868633	0.996744	0.83612
11	97954633	97954633	-	0.661687	0.996744	-1.76236
11	97954681	97954681	-	0.920999	0.996744	0.480368
11	97954763	97954763	-	0.936124	0.996744	0.459057
11	97954774	97954774	-	0.974647	0.996744	-0.1443
11	97956331	97956331	-	0.681921	0.996744	-1.12782
11	97959493	97959493	-	0.265312	0.984542	5.35779
11	97959507	97959507	-	0.060111	0.942743	-8.82201
11	97959534	97959534	-	0.955593	0.996744	0.228833
11	97964377	97964377	-	0.0445871	0.942743	-12.665
11	97964415	97964415	-	0.295734	0.984542	-5.3973
11	97967057	97967057	-	0.171901	0.975425	-7.92994
11	97967070	97967070	-	0.59649	0.996744	-2.59247
11	97967211	97967211	-	0.625006	0.996744	-1.94378
11	97979801	97979801	-	0.904358	0.996744	-0.589556
11	97980538	97980538	-	0.515484	0.996744	-0.885276
11	97984799	97984799	-	0.604992	0.996744	2.89773
11	97984853	97984853	-	0.570949	0.996744	2.35294
11	97984885	97984885	-	0.634083	0.996744	-2.04669
11	97985040	97985040	-	0.137668	0.975425	-7.1267
11	97985377	97985377	-	0.805002	0.996744	-0.720193
11	97985449	97985449	-	0.515803	0.996744	2.23911
11	97985567	97985567	-	0.0243568	0.942743	-11.3467
11	97988421	97988421	-	0.304279	0.984542	0.769231
11	97988506	97988506	-	0.301607	0.984542	0.606061
11	97988526	97988526	-	0.151115	0.975425	1.0989
11	97988529	97988529	-	0.0809796	0.94399	1.63934
11	97988535	97988535	-	0.211786	0.975739	-2.13617
11	97988547	97988547	-	0.790932	0.996744	-0.530405
11	97988567	97988567	-	0.817382	0.996744	-0.21417
11	97988570	97988570	-	0.833248	0.996744	-0.204251
11	97988572	97988572	-	0.0615098	0.942743	2
11	97988600	97988600	-	0.974508	0.996744	-0.0420168
11	97994219	97994219	-	0.806841	0.996744	2.0377
11	97994893	97994893	-	0.779836	0.996744	-1.43369
11	97994943	97994943	-	0.458295	0.996744	1.08598
11	98002999	98002999	-	0.299248	0.984542	-8.2963
11	98003005	98003005	-	0.532593	0.996744	5.59931
11	98003018	98003018	-	0.483306	0.996744	-4.35824
11	98003045	98003045	-	0.255622	0.984542	4.90421
11	98005112	98005112	-	0.288339	0.984542	-7.94401
11	98005144	98005144	-	0.370009	0.992097	2.7342
11	98005171	98005171	-	0.563598	0.996744	2.68869
11	98005185	98005185	-	0.272371	0.984542	-3.79324
11	98005196	98005196	-	0.285717	0.984542	2.13352
11	98005208	98005208	-	0.829527	0.996744	-0.631384
11	98005220	98005220	-	0.314492	0.984542	-5.93987
11	98005267	98005267	-	0.203032	0.975425	7.81418
11	98005291	98005291	-	0.431073	0.996744	5.00621
11	98012965	98012965	-	0.818734	0.996744	-0.83818
11	98019711	98019711	-	0.532285	0.996744	-4.44444
11	98019717	98019717	-	0.818722	0.996744	-1.20391
11	98019725	98019725	-	0.429042	0.996744	-4.78508
11	98019742	98019742	-	0.0502264	0.942743	11.7867
11	98026132	98026132	-	0.53529	0.996744	-2.22131
11	98026137	98026137	-	0.662762	0.996744	-1.10458
11	98026214	98026214	-	0.582416	0.996744	0.788193
11	98026240	98026240	-	0.250509	0.984542	-3.16226
11	98026268	98026268	-	0.195564	0.975425	-2.72223
11	98026298	98026298	-	0.51414	0.996744	1.31166
11	98026310	98026310	-	0.716318	0.996744	1.02772
11	98026326	98026326	-	0.679568	0.996744	-0.558671
11	98026381	98026381	-	0.963308	0.996744	0.035099
11	98026442	98026442	-	0.619714	0.996744	-1.18519
11	98026478	98026478	-	0.470046	0.996744	-0.931572
11	98026480	98026480	-	0.471831	0.996744	-0.952381
11	98026503	98026503	-	0.63245	0.996744	0.681946
11	98026509	98026509	-	0.633727	0.996744	0.690909
11	98026521	98026521	-	0.888226	0.996744	-0.171131
11	98026532	98026532	-	0.0681127	0.942743	2.29008
11	98027477	98027477	-	0.87546	0.996744	-0.239499
11	98027914	98027914	-	0.982357	0.996744	0.0505051
11	98027930	98027930	-	0.288019	0.984542	3.90071
11	98028041	98028041	-	0.967317	0.996744	0.0745965
11	98028086	98028086	-	0.902616	0.996744	0.754608
11	98028220	98028220	-	0.61634	0.996744	2.54942
11	98029127	98029127	-	0.0524248	0.942743	8.88196
11	98029467	98029467	-	0.40894	0.996491	-2.83589
11	98029470	98029470	-	0.813844	0.996744	-0.856481
11	98029488	98029488	-	0.0607045	0.942743	-6.86979
11	98029509	98029509	-	0.901581	0.996744	0.458841
11	98029581	98029581	-	0.0132407	0.942743	11.7816
11	98030529	98030529	-	0.869367	0.996744	-0.961894
11	98031103	98031103	-	0.122285	0.975425	10.4287
11	98031185	98031185	-	0.82291	0.996744	1.22676
11	98036395	98036395	-	0.0330403	0.942743	4.20168
11	98036397	98036397	-	0.888855	0.996744	0.258216
11	98036410	98036410	-	0.17462	0.975425	1.47059
11	98036462	98036462	-	0.505014	0.996744	-3.07754
11	98036471	98036471	-	0.295668	0.984542	2.30535
11	98036509	98036509	-	0.589105	0.996744	-3.73571
11	98052840	98052840	-	0.650301	0.996744	0.690556
11	98052877	98052877	-	0.0432229	0.942743	-2
11	98066555	98066555	-	0.461374	0.996744	-4.48623
11	98075563	98075563	-	0.632111	0.996744	-0.59806
11	98075604	98075604	-	0.95578	0.996744	0.0535714
11	98075634	98075634	-	0.308926	0.984542	1.11101
11	98075686	98075686	-	0.250315	0.984542	0.552486
11	98075759	98075759	-	0.619152	0.996744	0.674815
11	98075770	98075770	-	0.379758	0.993091	2.33278
11	98086477	98086477	-	0.853131	0.996744	0.825379
11	98086495	98086495	-	0.157217	0.975425	4.68916
11	98086559	98086559	-	0.314121	0.984542	2.32138
11	98086630	98086630	-	0.511712	0.996744	-1.31504
11	98086653	98086653	-	0.3796	0.993074	-2.15998
11	98086657	98086657	-	0.434232	0.996744	-1.81181
11	98086671	98086671	-	0.0490961	0.942743	-5.46807
11	98086717	98086717	-	0.0740777	0.942743	-11.0792
11	98086789	98086789	-	0.135389	0.975425	-8.00214
11	98086819	98086819	-	0.418556	0.996744	-3.89622
11	98086991	98086991	-	0.42099	0.996744	4.08101
11	98089312	98089312	-	0.241287	0.983563	-5.44326
11	98089321	98089321	-	0.707139	0.996744	-1.77249
11	98089382	98089382	-	0.31333	0.984542	5.71201
11	98142717	98142717	-	0.684544	0.996744	-1.82079
11	98155182	98155182	-	0.117998	0.975425	9.11417
11	98155220	98155220	-	0.458386	0.996744	-2.80798
11	98155386	98155386	-	0.718953	0.996744	1.34245
11	98155504	98155504	-	0.171725	0.975425	-4.81718
11	98155737	98155737	-	0.0610527	0.942743	5.33541
11	98192631	98192631	-	0.430832	0.996744	-2.17949
11	98192636	98192636	-	0.704876	0.996744	2.54907
11	98192657	98192657	-	0.201952	0.975425	2.55899
11	98192676	98192676	-	0.256663	0.984542	-1.55275
11	98192731	98192731	-	0.821909	0.996744	0.39794
11	98192789	98192789	-	0.729322	0.996744	0.33713
11	98193398	98193398	-	0.289491	0.984542	0.641026
11	98193404	98193404	-	0.729229	0.996744	0.444854
11	98193430	98193430	-	0.285132	0.984542	0.526316
11	98193486	98193486	-	0.027707	0.942743	-1.92308
11	98193515	98193515	-	0.411698	0.996722	-0.967262
11	98193527	98193527	-	0.191014	0.975425	-0.884956
11	98201018	98201018	-	0.65338	0.996744	-3.12583
11	98201034	98201034	-	0.494652	0.996744	2.74094
11	98201825	98201825	-	0.214621	0.975739	-2.79146
11	98201871	98201871	-	0.469725	0.996744	1.14316
11	98201883	98201883	-	0.827426	0.996744	-0.853069
11	98201919	98201919	-	0.994265	0.996744	-0.014941
11	98202395	98202395	-	0.637097	0.996744	-0.821501
11	98244423	98244423	-	0.105581	0.972637	-4.50003
11	98244450	98244450	-	0.839857	0.996744	0.483345
11	98244528	98244528	-	0.039692	0.942743	-8.2188
11	98283763	98283763	-	0.23389	0.981357	-5.19046
11	98283839	98283839	-	0.752743	0.996744	-1.69643
11	98283861	98283861	-	0.189751	0.975425	-7.67452
11	98285662	98285662	-	0.679694	0.996744	2.46964
11	98294337	98294337	-	0.572265	0.996744	1.07202
11	98295767	98295767	-	0.715947	0.996744	-2.43411
11	98295813	98295813	-	0.272084	0.984542	5.47258
11	98295872	98295872	-	0.573134	0.996744	2.66892
11	98296078	98296078	-	0.710002	0.996744	2.08284
11	98296105	98296105	-	0.500537	0.996744	-3.79902
11	98296117	98296117	-	0.778597	0.996744	-1.4513
11	98296129	98296129	-	0.651925	0.996744	1.67567
11	98296359	98296359	-	0.687111	0.996744	1.94354
11	98298681	98298681	-	0.776626	0.996744	-0.992556
11	98298818	98298818	-	0.85912	0.996744	-0.572155
11	98298827	98298827	-	0.667003	0.996744	1.64354
11	98321829	98321829	-	0.280209	0.984542	1.7188
11	98321852	98321852	-	0.654019	0.996744	0.935882
11	98324257	98324257	-	0.0562384	0.942743	-1.66667
11	98324273	98324273	-	0.185667	0.975425	-1.56787
11	98324433	98324433	-	0.498719	0.996744	1.68511
11	98324445	98324445	-	0.125881	0.975425	2.90397
11	98327335	98327335	-	0.122834	0.975425	-3.4947
11	98335508	98335508	-	0.328106	0.985071	-3.88492
11	98336064	98336064	-	0.324872	0.984853	-5.20265
11	98336116	98336116	-	0.875789	0.996744	-0.863579
11	98336294	98336294	-	0.781841	0.996744	1.89329
11	98336349	98336349	-	0.302663	0.984542	2.53968
11	98336352	98336352	-	0.645017	0.996744	-1.3302
11	98336461	98336461	-	0.551399	0.996744	-0.985681
11	98336571	98336571	-	0.914935	0.996744	0.445982
11	98338259	98338259	-	0.22168	0.97818	-4.36825
11	98348288	98348288	-	0.97774	0.996744	0.0494071
11	98351030	98351030	-	0.966879	0.996744	0.260351
11	98355667	98355667	-	0.814189	0.996744	1.25939
11	98355693	98355693	-	0.80259	0.996744	-0.833416
11	98355709	98355709	-	0.132289	0.975425	-6.44123
11	98355772	98355772	-	0.263321	0.984542	2.63158
11	98355820	98355820	-	0.104227	0.969896	-4.7246
11	98357626	98357626	-	0.10286	0.967312	4.16512
11	98357771	98357771	-	0.430353	0.996744	-3.37725
11	98357835	98357835	-	0.88126	0.996744	-0.26455
11	98358904	98358904	-	0.0148953	0.942743	2.51256
11	98358919	98358919	-	0.85328	0.996744	-0.183805
11	98359074	98359074	-	0.230986	0.980669	-1.48757
11	98359087	98359087	-	0.512279	0.996744	-1.21704
11	98359144	98359144	-	0.759266	0.996744	0.348962
11	98359167	98359167	-	0.406326	0.99628	-1.16402
11	98393088	98393088	-	0.959661	0.996744	-0.349131
11	98393881	98393881	-	0.798457	0.996744	-1.2605
11	98394031	98394031	-	0.668515	0.996744	1.90972
11	98400604	98400604	-	0.26635	0.984542	0.568182
11	98400611	98400611	-	0.325311	0.984889	-1.46879
11	98400655	98400655	-	0.835184	0.996744	-0.605979
11	98400675	98400675	-	0.2234	0.978351	2.45875
11	98412170	98412170	-	0.495111	0.996744	2.14517
11	98412209	98412209	-	0.0763766	0.942743	-1.47059
11	98413832	98413832	-	0.797786	0.996744	-0.962083
11	98439182	98439182	-	0.0682318	0.942743	2.05479
11	98439243	98439243	-	0.221122	0.978045	2.42542
11	98439247	98439247	-	0.000824822	0.855016	8.35168
11	98439290	98439290	-	0.978732	0.996744	0.083672
11	98439294	98439294	-	0.244837	0.984542	-3.39436
11	98439303	98439303	-	0.654021	0.996744	2.34744
11	98445643	98445643	-	0.20647	0.975425	9.74576
11	98445681	98445681	-	0.901426	0.996744	-0.786689
11	98446791	98446791	-	0.903408	0.996744	0.343407
11	98446801	98446801	-	0.456799	0.996744	-1.64185
11	98446803	98446803	-	0.46306	0.996744	1.15489
11	98446881	98446881	-	0.252279	0.984542	-4.17621
11	98447706	98447706	-	0.658851	0.996744	-2.15929
11	98447745	98447745	-	0.328928	0.985071	-5.80645
11	98447795	98447795	-	0.869795	0.996744	-0.638395
11	98447854	98447854	-	0.16427	0.975425	9.61557
11	98447874	98447874	-	0.366755	0.991506	-8.23582
11	98447881	98447881	-	0.905419	0.996744	-0.881834
11	98448949	98448949	-	0.418074	0.996744	-4.91108
11	98450113	98450113	-	0.269669	0.984542	7.16383
11	98450119	98450119	-	0.286392	0.984542	5.57281
11	98450630	98450630	-	0.472018	0.996744	5.11494
11	98450640	98450640	-	0.929559	0.996744	0.538033
11	98450651	98450651	-	0.647832	0.996744	-2.75966
11	98450704	98450704	-	0.926111	0.996744	-0.47043
11	98450726	98450726	-	0.967895	0.996744	-0.220313
11	98450739	98450739	-	0.202403	0.975425	8.65949
11	98450751	98450751	-	0.624332	0.996744	3.02541
11	98450791	98450791	-	0.0573149	0.942743	14.248
11	98457200	98457200	-	0.195356	0.975425	-3.21912
11	98457240	98457240	-	0.0645254	0.942743	5.03683
11	98457243	98457243	-	0.219669	0.977591	2.21825
11	98457267	98457267	-	0.672803	0.996744	2.00479
11	98457314	98457314	-	0.768038	0.996744	0.591494
11	98457357	98457357	-	0.0256808	0.942743	3.20513
11	98459152	98459152	-	0.989716	0.996744	-0.0740349
11	98459315	98459315	-	0.855912	0.996744	-0.984608
11	98459333	98459333	-	0.568323	0.996744	2.29154
11	98459856	98459856	-	0.236592	0.981961	7.76639
11	98459989	98459989	-	0.714754	0.996744	-1.38289
11	98460029	98460029	-	0.292074	0.984542	-5.61311
11	98460438	98460438	-	0.924773	0.996744	-0.469814
11	98469906	98469906	-	0.349331	0.987937	-5.53097
11	98469938	98469938	-	0.844672	0.996744	1.43519
11	98469952	98469952	-	0.744376	0.996744	-2.04448
11	98522373	98522373	-	0.433408	0.996744	5.47089
11	98549734	98549734	-	0.864029	0.996744	-0.92914
11	98550735	98550735	-	0.867497	0.996744	-0.236832
11	98550755	98550755	-	0.226044	0.979051	-2.47703
11	98550764	98550764	-	0.387244	0.994023	-1.41577
11	98550772	98550772	-	0.306918	0.984542	1.96648
11	98550794	98550794	-	0.0180447	0.942743	-6.53725
11	98550835	98550835	-	0.925234	0.996744	-0.388997
11	98550845	98550845	-	0.269383	0.984542	-7.39278
11	98550869	98550869	-	0.980224	0.996744	0.0616185
11	98550872	98550872	-	0.466811	0.996744	1.82658
11	98550878	98550878	-	0.701571	0.996744	0.903263
11	98551899	98551899	-	0.246671	0.984542	-5.40092
11	98552103	98552103	-	0.630929	0.996744	0.903345
11	98552105	98552105	-	0.689217	0.996744	-0.920678
11	98554297	98554297	-	0.860614	0.996744	-0.553672
11	98554345	98554345	-	0.618872	0.996744	-2.19918
11	98555243	98555243	-	0.276805	0.984542	-5.69302
11	98555331	98555331	-	0.487873	0.996744	-2.47099
11	98582006	98582006	-	0.0757344	0.942743	11.4493
11	98582180	98582180	-	0.528602	0.996744	-5.21667
11	98587397	98587397	-	0.151738	0.975425	2.25511
11	98587399	98587399	-	0.0605312	0.942743	1.78571
11	98587414	98587414	-	0.197205	0.975425	-0.729927
11	98587421	98587421	-	0.787375	0.996744	0.375817
11	98587434	98587434	-	0.0612983	0.942743	-1.47059
11	98587468	98587468	-	0.556695	0.996744	0.732146
11	98587495	98587495	-	0.776009	0.996744	-0.525253
11	98587504	98587504	-	0.746431	0.996744	-0.338105
11	98587517	98587517	-	0.589601	0.996744	-1.28982
11	98587544	98587544	-	0.0506023	0.942743	5.82298
11	98587640	98587640	-	0.775574	0.996744	0.306321
11	98587643	98587643	-	0.655179	0.996744	-0.739472
11	98587657	98587657	-	0.42505	0.996744	-1.48571
11	98587675	98587675	-	0.395482	0.995203	-1.99324
11	98587697	98587697	-	0.529406	0.996744	2.08866
11	98588176	98588176	-	0.178985	0.975425	-1.40342
11	98588223	98588223	-	0.323395	0.984694	1.75409
11	98588266	98588266	-	0.535852	0.996744	0.846945
11	98588284	98588284	-	0.11298	0.975425	-3.07578
11	98589100	98589100	-	0.62091	0.996744	-0.691435
11	98589110	98589110	-	0.221563	0.978156	-2.16076
11	98589176	98589176	-	0.0535708	0.942743	2.5
11	98597318	98597318	-	0.436031	0.996744	5.42986
11	98597349	98597349	-	0.13764	0.975425	8.56269
11	98606973	98606973	-	0.132054	0.975425	0.8
11	98607024	98607024	-	0.821746	0.996744	-0.19765
11	98624641	98624641	-	0.797437	0.996744	-0.964979
11	98624710	98624710	-	0.475499	0.996744	-2.21082
11	98635450	98635450	-	0.618834	0.996744	-2.74637
11	98635563	98635563	-	0.756956	0.996744	0.784792
11	98635574	98635574	-	0.988257	0.996744	0.0530957
11	98635576	98635576	-	0.29786	0.984542	-2.72772
11	98635749	98635749	-	0.242717	0.98404	5.18008
11	98635794	98635794	-	0.357952	0.989889	-4.81444
11	98635900	98635900	-	0.643365	0.996744	-2.29255
11	98653400	98653400	-	0.629538	0.996744	2.81312
11	98655124	98655124	-	0.475781	0.996744	-2.99154
11	98655129	98655129	-	0.0962126	0.959273	-7.41627
11	98655236	98655236	-	0.296644	0.984542	2.02226
11	98655286	98655286	-	0.392876	0.994826	-1.02328
11	98655358	98655358	-	0.919711	0.996744	0.37855
11	98655415	98655415	-	0.353825	0.988831	-3.33201
11	98655460	98655460	-	0.329142	0.985071	4.53347
11	98655518	98655518	-	0.346375	0.987436	5.70384
11	98655566	98655566	-	0.453144	0.996744	-3.92535
11	98655575	98655575	-	0.77553	0.996744	2.19048
11	98655593	98655593	-	0.212951	0.975739	7.79096
11	98660551	98660551	-	0.178382	0.975425	-6.46703
11	98671838	98671838	-	0.781476	0.996744	-1.58979
11	98671882	98671882	-	0.656922	0.996744	2.80197
11	98672035	98672035	-	0.955673	0.996744	0.274077
11	98672037	98672037	-	0.766176	0.996744	-2.15888
11	98672567	98672567	-	0.972159	0.996744	-0.227273
11	98672710	98672710	-	0.360649	0.99009	5.15249
11	98672734	98672734	-	0.86995	0.996744	0.790663
11	98673236	98673236	-	0.643086	0.996744	1.29412
11	98673282	98673282	-	0.904429	0.996744	0.213675
11	98673344	98673344	-	0.597715	0.996744	-0.682162
11	98673355	98673355	-	0.637686	0.996744	0.556636
11	98673357	98673357	-	0.285144	0.984542	-1.10573
11	98673530	98673530	-	0.888927	0.996744	0.405905
11	98673575	98673575	-	0.689214	0.996744	1.06066
11	98673633	98673633	-	0.0889331	0.950904	-8.07357
11	98673681	98673681	-	0.643397	0.996744	-1.48608
11	98673690	98673690	-	0.560903	0.996744	1.67116
11	98673708	98673708	-	0.56182	0.996744	1.69892
11	98682043	98682043	-	0.284567	0.984542	3.24396
11	98682073	98682073	-	0.478812	0.996744	-1.12745
11	98682139	98682139	-	0.188169	0.975425	-1.19048
11	98682143	98682143	-	0.197825	0.975425	-1.13636
11	98682154	98682154	-	0.873221	0.996744	-0.226155
11	98682186	98682186	-	0.29993	0.984542	0.833333
11	98682209	98682209	-	0.0661198	0.942743	-2.15054
11	98682214	98682214	-	0.346463	0.987436	-2.29199
11	98682245	98682245	-	0.826428	0.996744	-0.276429
11	98682278	98682278	-	0.523777	0.996744	-0.946237
11	98682345	98682345	-	0.070066	0.942743	-1.53846
11	98682347	98682347	-	0.841625	0.996744	-0.272915
11	98682441	98682441	-	0.837103	0.996744	-0.17455
11	98682486	98682486	-	0.178235	0.975425	-0.671141
11	98682495	98682495	-	0.85915	0.996744	0.271739
11	98682504	98682504	-	0.553894	0.996744	0.936786
11	98683365	98683365	-	0.511239	0.996744	1.07598
11	98683426	98683426	-	0.341841	0.986783	-1.96221
11	98700262	98700262	-	0.288084	0.984542	-9.83482
11	98721576	98721576	-	0.593983	0.996744	0.806707
11	98721659	98721659	-	0.571953	0.996744	-0.877367
11	98721664	98721664	-	0.0612446	0.942743	-3.05011
11	98721670	98721670	-	0.906644	0.996744	-0.109668
11	98721796	98721796	-	0.39067	0.994511	1.33183
11	98721826	98721826	-	0.0192779	0.942743	-6.91095
11	98721879	98721879	-	0.628229	0.996744	2.60859
11	98721915	98721915	-	0.350931	0.988308	4.92159
11	98721966	98721966	-	0.731026	0.996744	-3.09863
11	98722227	98722227	-	0.734375	0.996744	-1.75361
11	98722263	98722263	-	0.217	0.9766	-4.79491
11	98722373	98722373	-	0.546564	0.996744	3.4188
11	98722488	98722488	-	0.757646	0.996744	1.84997
11	98722496	98722496	-	0.65329	0.996744	2.07722
11	98722575	98722575	-	0.95206	0.996744	-0.20979
11	98722627	98722627	-	0.512565	0.996744	-3.042
11	98722725	98722725	-	0.948247	0.996744	0.172861
11	98722762	98722762	-	0.0753611	0.942743	-4.24784
11	98722788	98722788	-	0.127504	0.975425	-4.02658
11	98722797	98722797	-	0.809401	0.996744	0.690324
11	98723105	98723105	-	0.056398	0.942743	-8.65248
11	98723234	98723234	-	0.563636	0.996744	2.64337
11	98723275	98723275	-	0.863456	0.996744	0.927761
11	98723283	98723283	-	0.369202	0.991984	-4.29641
11	98723292	98723292	-	0.749431	0.996744	-1.89744
11	98728630	98728630	-	0.949157	0.996744	0.36036
11	98728643	98728643	-	0.617911	0.996744	2.90503
11	98728866	98728866	-	0.835195	0.996744	-0.888631
11	98729133	98729133	-	0.874531	0.996744	-0.287324
11	98729148	98729148	-	0.222896	0.978351	-1.66667
11	98729155	98729155	-	0.704486	0.996744	0.420775
11	98729191	98729191	-	0.301011	0.984542	1.63593
11	98729212	98729212	-	0.164413	0.975425	0.819672
11	98729217	98729217	-	0.238348	0.982817	-2.10618
11	98729238	98729238	-	0.511305	0.996744	0.566471
11	98729249	98729249	-	0.907364	0.996744	0.130839
11	98729311	98729311	-	0.57921	0.996744	0.938295
11	98729382	98729382	-	0.555144	0.996744	0.437248
11	98729393	98729393	-	0.0406154	0.942743	1.14613
11	98729402	98729402	-	0.942323	0.996744	-0.0697799
11	98729443	98729443	-	0.766322	0.996744	-0.525078
11	98729446	98729446	-	0.754356	0.996744	-0.361193
11	98729472	98729472	-	0.410347	0.996603	-1.09288
11	98729484	98729484	-	0.194501	0.975425	-1.62143
11	98729602	98729602	-	0.0795622	0.943949	-1.11111
11	98729617	98729617	-	0.820309	0.996744	-0.214319
11	98729730	98729730	-	0.304465	0.984542	3.93602
11	98729810	98729810	-	0.736883	0.996744	-0.857143
11	98739297	98739297	-	0.915256	0.996744	0.433735
11	98739308	98739308	-	0.699064	0.996744	-2.45998
11	98739349	98739349	-	0.24427	0.984542	-7.74725
11	98739354	98739354	-	0.780861	0.996744	1.75824
11	98739833	98739833	-	0.530319	0.996744	-3.02791
11	98739848	98739848	-	0.526421	0.996744	-3.69838
11	98740054	98740054	-	0.155241	0.975425	-5.59901
11	98740106	98740106	-	0.967508	0.996744	-0.172494
11	98740187	98740187	-	0.846148	0.996744	-0.982972
11	98740197	98740197	-	0.261164	0.984542	-4.97202
11	98740269	98740269	-	0.668096	0.996744	1.71053
11	98740338	98740338	-	0.331273	0.985309	-1.31667
11	98740353	98740353	-	0.266055	0.984542	4.8174
11	98740390	98740390	-	0.422914	0.996744	-1.95526
11	98740401	98740401	-	0.965245	0.996744	-0.0764904
11	98743235	98743235	-	0.901906	0.996744	0.211621
11	98743297	98743297	-	0.955799	0.996744	0.151976
11	98743312	98743312	-	0.0499087	0.942743	-5.24891
11	98743359	98743359	-	0.611825	0.996744	-0.991954
11	98743426	98743426	-	0.875953	0.996744	0.336536
11	98743444	98743444	-	0.814022	0.996744	0.629668
11	98743478	98743478	-	0.409183	0.996518	-1.8945
11	98743583	98743583	-	0.287173	0.984542	1.53573
11	98743630	98743630	-	0.0058839	0.942743	-10.5097
11	98743687	98743687	-	0.993813	0.996744	0.0143332
11	98743921	98743921	-	0.310574	0.984542	-2.15791
11	98744316	98744316	-	0.970345	0.996744	0.109126
11	98744379	98744379	-	0.254828	0.984542	-3.74928
11	98744504	98744504	-	0.409919	0.996574	1.72332
11	98744528	98744528	-	0.00243896	0.927815	-13.4538
11	98745323	98745323	-	0.592591	0.996744	-1.96027
11	98745384	98745384	-	0.392696	0.994776	-3.88708
11	98745468	98745468	-	0.0629741	0.942743	-7.97943
11	98747994	98747994	-	0.856532	0.996744	-0.481014
11	98754694	98754694	-	0.111344	0.975425	4.41607
11	98757304	98757304	-	0.569677	0.996744	4.06593
11	98757357	98757357	-	0.754464	0.996744	-1.38889
11	98757359	98757359	-	0.0631927	0.942743	9.26956
11	98757390	98757390	-	0.634135	0.996744	1.59227
11	98763747	98763747	-	0.156847	0.975425	-10.68
11	98764015	98764015	-	0.566119	0.996744	-1.71411
11	98764049	98764049	-	0.191261	0.975425	-3.44614
11	98764056	98764056	-	0.754733	0.996744	-0.816163
11	98764092	98764092	-	0.524283	0.996744	-1.80946
11	98764362	98764362	-	0.158111	0.975425	5.5782
11	98764378	98764378	-	0.427457	0.996744	1.6427
11	98764419	98764419	-	0.436678	0.996744	-3.58228
11	98764427	98764427	-	0.757177	0.996744	1.51515
11	98771152	98771152	-	0.7029	0.996744	2.29271
11	98771219	98771219	-	0.871766	0.996744	-1.07226
11	98771239	98771239	-	0.914522	0.996744	-0.637305
11	98771254	98771254	-	0.723648	0.996744	-1.2483
11	98771260	98771260	-	0.346428	0.987436	-3.0487
11	98771269	98771269	-	0.127541	0.975425	-6.48745
11	98771273	98771273	-	0.980152	0.996744	0.149664
11	98771288	98771288	-	0.493981	0.996744	-3.7539
11	98772263	98772263	-	0.771683	0.996744	-1.2987
11	98772267	98772267	-	0.0581952	0.942743	-8.41529
11	98772280	98772280	-	0.494024	0.996744	1.80344
11	98772326	98772326	-	0.470801	0.996744	3.60955
11	98775197	98775197	-	0.211264	0.975739	-0.645161
11	98775211	98775211	-	0.777851	0.996744	0.350379
11	98775251	98775251	-	0.0544928	0.942743	1.79641
11	98775262	98775262	-	0.939227	0.996744	-0.099681
11	98777238	98777238	-	0.146356	0.975425	1.19048
11	98777248	98777248	-	0.338632	0.985995	1.39027
11	98777277	98777277	-	0.362972	0.990698	-1.8022
11	98781724	98781724	-	0.753455	0.996744	-1.81117
11	98781808	98781808	-	0.774345	0.996744	-2.48395
11	98781909	98781909	-	0.374368	0.992336	4.48909
11	98782922	98782922	-	0.610478	0.996744	-1.28925
11	98782958	98782958	-	0.62218	0.996744	-1.04863
11	98782965	98782965	-	0.737379	0.996744	-0.945111
11	98783014	98783014	-	0.863572	0.996744	-0.255897
11	98783024	98783024	-	0.122979	0.975425	4.06915
11	98783650	98783650	-	0.921647	0.996744	-0.112007
11	98783729	98783729	-	0.408889	0.996491	0.827157
11	98783753	98783753	-	0.0746923	0.942743	-1.14286
11	98786253	98786253	-	0.303634	0.984542	0.649351
11	98786278	98786278	-	0.192543	0.975425	-2.66385
11	98786287	98786287	-	0.665429	0.996744	0.505982
11	98786345	98786345	-	0.802036	0.996744	-0.234915
11	98786379	98786379	-	0.227927	0.979806	-2.35301
11	98787661	98787661	-	0.294606	0.984542	-6.32799
11	98788580	98788580	-	0.694824	0.996744	-1.65407
11	98788695	98788695	-	0.680489	0.996744	-1.33973
11	98788732	98788732	-	0.156385	0.975425	-4.5082
11	98793902	98793902	-	0.174874	0.975425	6.59983
11	98793989	98793989	-	0.700524	0.996744	-1.80723
11	98794419	98794419	-	0.622708	0.996744	1.29765
11	98796895	98796895	-	0.221258	0.97811	-0.833333
11	98796922	98796922	-	0.939904	0.996744	-0.111645
11	98796985	98796985	-	0.528378	0.996744	-0.591653
11	98797034	98797034	-	0.261375	0.984542	0.33557
11	98797043	98797043	-	0.87463	0.996744	-0.107829
11	98797088	98797088	-	0.012714	0.942743	-1.3468
11	98797111	98797111	-	0.674626	0.996744	0.222083
11	98797203	98797203	-	0.0690605	0.942743	-1.67621
11	98797212	98797212	-	0.858725	0.996744	0.159832
11	98797255	98797255	-	0.214409	0.975739	-0.753655
11	98797919	98797919	-	0.99299	0.996744	0.0176336
11	98797937	98797937	-	0.0168758	0.942743	14.6843
11	98798075	98798075	-	0.135013	0.975425	3.932
11	98798185	98798185	-	0.841436	0.996744	0.374125
11	98798423	98798423	-	0.279635	0.984542	5.96423
11	98798426	98798426	-	0.978615	0.996744	0.171784
11	98798477	98798477	-	0.314522	0.984542	-3.96396
11	98798519	98798519	-	0.595249	0.996744	-2.2588
11	98798618	98798618	-	0.978818	0.996744	-0.114058
11	98799004	98799004	-	0.847641	0.996744	-1.03821
11	98799050	98799050	-	0.687307	0.996744	0.944913
11	98799055	98799055	-	0.489485	0.996744	1.52592
11	98799065	98799065	-	0.577927	0.996744	1.02041
11	98799092	98799092	-	0.438772	0.996744	-3.02486
11	98799095	98799095	-	0.0887673	0.950789	-7.03934
11	98799150	98799150	-	0.330544	0.985087	7.4262
11	98809120	98809120	-	0.598696	0.996744	1.77855
11	98809303	98809303	-	0.688641	0.996744	0.987132
11	98809380	98809380	-	0.0438451	0.942743	1.72414
11	98809410	98809410	-	0.243968	0.984542	0.632911
11	98809427	98809427	-	0.266131	0.984542	2.06377
11	98809471	98809471	-	0.411555	0.996722	-1.68699
11	98809508	98809508	-	0.231296	0.980764	-1.04167
11	98809511	98809511	-	0.0984326	0.961477	2.06186
11	98810312	98810312	-	0.132535	0.975425	1.3986
11	98810563	98810563	-	0.624902	0.996744	-0.606807
11	98810588	98810588	-	0.142099	0.975425	-3.73945
11	98810595	98810595	-	0.498256	0.996744	-1.45597
11	98810604	98810604	-	0.155253	0.975425	-2.19784
11	98810719	98810719	-	0.735681	0.996744	-1.59817
11	98810790	98810790	-	0.783818	0.996744	2.14093
11	98810829	98810829	-	0.631489	0.996744	-2.72941
11	98810855	98810855	-	0.798091	0.996744	0.773301
11	98810909	98810909	-	0.25475	0.984542	-6.03758
11	98810967	98810967	-	0.489607	0.996744	2.95525
11	98811052	98811052	-	0.258425	0.984542	-5.7167
11	98811119	98811119	-	0.430243	0.996744	3.74251
11	98811707	98811707	-	0.206881	0.975425	6.21816
11	98811872	98811872	-	0.462839	0.996744	-3.15715
11	98811874	98811874	-	0.782035	0.996744	-0.909091
11	98812014	98812014	-	0.447421	0.996744	3.97603
11	98834969	98834969	-	0.924871	0.996744	-0.34293
11	98835009	98835009	-	0.580477	0.996744	-2.27548
11	98835372	98835372	-	0.757037	0.996744	1.19654
11	98835406	98835406	-	0.814513	0.996744	0.851327
11	98835469	98835469	-	0.502256	0.996744	2.40289
11	98835513	98835513	-	0.466972	0.996744	-3.50311
11	98836075	98836075	-	0.841663	0.996744	1.06952
11	98836198	98836198	-	0.451203	0.996744	2.24326
11	98836236	98836236	-	0.84484	0.996744	0.592671
11	98836339	98836339	-	0.185015	0.975425	-6.49541
11	98836386	98836386	-	0.985004	0.996744	-0.0842697
11	98836418	98836418	-	0.0182458	0.942743	9.30086
11	98836421	98836421	-	0.134407	0.975425	7.42424
11	98836526	98836526	-	0.400408	0.995812	5.76138
11	98836578	98836578	-	0.132965	0.975425	-1.91935
11	98836624	98836624	-	0.505278	0.996744	1.02041
11	98836640	98836640	-	0.467695	0.996744	-1.50921
11	98838684	98838684	-	0.536618	0.996744	3.50819
11	98838737	98838737	-	0.90415	0.996744	0.939633
11	98838745	98838745	-	0.865068	0.996744	-0.954268
11	98838787	98838787	-	0.959037	0.996744	0.382234
11	98838812	98838812	-	0.983307	0.996744	-0.128393
11	98838814	98838814	-	0.522122	0.996744	3.87287
11	98863001	98863001	-	0.607419	0.996744	1.6565
11	98863036	98863036	-	0.572848	0.996744	-1.70258
11	98863069	98863069	-	0.0519092	0.942743	-9.92676
11	98863136	98863136	-	0.19288	0.975425	-5.71429
11	98863168	98863168	-	0.316486	0.984542	5.84271
11	98863199	98863199	-	0.912461	0.996744	0.643125
11	98903021	98903021	-	0.0907383	0.95287	8.89186
11	98903048	98903048	-	0.424593	0.996744	-4.23258
11	98903086	98903086	-	0.693639	0.996744	-2.15438
11	98905124	98905124	-	0.434391	0.996744	2.77321
11	98905133	98905133	-	0.290315	0.984542	6.52029
11	98905222	98905222	-	0.976975	0.996744	-0.087568
11	98905302	98905302	-	0.88452	0.996744	-0.640351
11	98905337	98905337	-	0.0730935	0.942743	-6.83989
11	98905344	98905344	-	0.181807	0.975425	-4.50143
11	98905377	98905377	-	0.258017	0.984542	-2.66234
11	98905458	98905458	-	0.894239	0.996744	0.357921
11	98905462	98905462	-	0.96345	0.996744	0.192262
11	98905508	98905508	-	0.180646	0.975425	6.0582
11	98906084	98906084	-	0.101245	0.965228	-10.5249
11	98906087	98906087	-	0.716504	0.996744	-1.86289
11	98906148	98906148	-	0.441388	0.996744	-4.15332
11	98906980	98906980	-	0.389294	0.994406	-3.05151
11	98907058	98907058	-	0.631932	0.996744	0.977153
11	98907201	98907201	-	0.949229	0.996744	0.169492
11	98907235	98907235	-	0.134463	0.975425	2.95195
11	98907812	98907812	-	0.472971	0.996744	-1.14391
11	98907819	98907819	-	0.797693	0.996744	-0.27618
11	98907838	98907838	-	0.462209	0.996744	1.41921
11	98907847	98907847	-	0.0590518	0.942743	1.84049
11	98907849	98907849	-	0.482681	0.996744	-1.25874
11	98907883	98907883	-	0.0161182	0.942743	2.99401
11	98907897	98907897	-	0.823213	0.996744	-0.218216
11	98907907	98907907	-	0.302686	0.984542	0.60241
11	98908418	98908418	-	0.285295	0.984542	-1.49538
11	98908454	98908454	-	0.900974	0.996744	0.124755
11	98908466	98908466	-	0.837145	0.996744	-0.280228
11	98908483	98908483	-	0.846056	0.996744	-0.352255
11	98908547	98908547	-	0.123853	0.975425	-4.2642
11	98908686	98908686	-	0.167493	0.975425	5.21208
11	98908694	98908694	-	0.11983	0.975425	7.49564
11	98908735	98908735	-	0.359988	0.990013	-5.38858
11	98908761	98908761	-	0.935411	0.996744	-0.386865
11	98908784	98908784	-	0.995965	0.996744	0.0223115
11	98908794	98908794	-	0.08347	0.945241	-8.76128
11	98908819	98908819	-	0.511768	0.996744	-3.45086
11	98908825	98908825	-	0.611654	0.996744	-1.33886
11	98908842	98908842	-	0.688623	0.996744	1.86959
11	98908855	98908855	-	0.557835	0.996744	5.41347
11	98911361	98911361	-	0.624303	0.996744	3.83253
11	98917470	98917470	-	0.166813	0.975425	4.42801
11	98917477	98917477	-	0.872997	0.996744	0.479487
11	98917513	98917513	-	0.52944	0.996744	-1.80158
11	98917543	98917543	-	0.46929	0.996744	2.31837
11	98917635	98917635	-	0.852651	0.996744	1.13725
11	98917717	98917717	-	0.0543324	0.942743	-10.3412
11	98918037	98918037	-	0.903946	0.996744	-0.435374
11	98918042	98918042	-	0.177594	0.975425	7.50613
11	98922369	98922369	-	0.973896	0.996744	0.135089
11	98922572	98922572	-	0.223748	0.978384	-3.12814
11	98922643	98922643	-	0.453529	0.996744	3.19912
11	98922657	98922657	-	0.530344	0.996744	2.84097
11	98922669	98922669	-	0.355566	0.989345	-5.95301
11	98926813	98926813	-	0.948619	0.996744	-0.201776
11	98928544	98928544	-	0.8814	0.996744	0.868299
11	98928547	98928547	-	0.505133	0.996744	3.95976
11	98928569	98928569	-	0.851843	0.996744	-1.0929
11	98928580	98928580	-	0.885173	0.996744	1.16915
11	98934345	98934345	-	0.460665	0.996744	2.99476
11	98934390	98934390	-	0.22693	0.979387	2.81929
11	98934418	98934418	-	0.679917	0.996744	-1.72337
11	98938271	98938271	-	0.191811	0.975425	-1.05263
11	98938336	98938336	-	0.163438	0.975425	2.8212
11	98954009	98954009	-	0.716413	0.996744	-1.37758
11	98954045	98954045	-	0.57519	0.996744	-2.89824
11	98954083	98954083	-	0.837299	0.996744	0.439855
11	98954094	98954094	-	0.519158	0.996744	4.27614
11	98954128	98954128	-	0.191693	0.975425	-0.869565
11	98959516	98959516	-	0.0629306	0.942743	-1.51515
11	98961044	98961044	-	0.808567	0.996744	0.2954
11	98961081	98961081	-	0.653896	0.996744	0.907563
11	98961104	98961104	-	0.530429	0.996744	0.86943
11	98961111	98961111	-	0.86704	0.996744	-0.420489
11	98961138	98961138	-	0.606884	0.996744	-0.897475
11	98961146	98961146	-	0.0255191	0.942743	-3.84674
11	98961187	98961187	-	0.686281	0.996744	-0.6469
11	98961219	98961219	-	0.772947	0.996744	0.557787
11	98961238	98961238	-	0.810635	0.996744	0.30303
11	98961255	98961255	-	0.37652	0.992431	-1.20691
11	98961671	98961671	-	0.594781	0.996744	3.53598
11	98961782	98961782	-	0.0282262	0.942743	-2.4
11	98961818	98961818	-	0.223648	0.978384	4.97947
11	98964365	98964365	-	0.391204	0.994621	-5.30951
11	98967128	98967128	-	0.128558	0.975425	-9.53704
11	98967156	98967156	-	0.851678	0.996744	-1.2481
11	98967210	98967210	-	0.242369	0.983966	-6.06833
11	98967321	98967321	-	0.323187	0.984694	5.19749
11	98967363	98967363	-	0.877624	0.996744	0.83702
11	98981541	98981541	-	0.0139439	0.942743	-12.8472
11	98981562	98981562	-	0.154233	0.975425	8.30261
11	98981598	98981598	-	0.114291	0.975425	-5.50754
11	98981604	98981604	-	0.767835	0.996744	-0.721381
11	98981657	98981657	-	0.802773	0.996744	1.20875
11	98981682	98981682	-	0.377657	0.992735	-4.34251
11	98981706	98981706	-	0.452701	0.996744	3.79881
11	98981718	98981718	-	0.528461	0.996744	-5.22989
11	98981726	98981726	-	0.806969	0.996744	-1.39434
11	98981831	98981831	-	0.94811	0.996744	-0.351936
11	98981837	98981837	-	0.670155	0.996744	2.22372
11	98993146	98993146	-	0.161848	0.975425	-4.56937
11	98993177	98993177	-	0.603605	0.996744	-2.02201
11	98993195	98993195	-	0.624702	0.996744	1.95809
11	98993215	98993215	-	0.371447	0.992236	-1.83055
11	98993294	98993294	-	0.651765	0.996744	1.09797
11	98993310	98993310	-	0.0651488	0.942743	3.20325
11	98993345	98993345	-	0.163533	0.975425	-2.31737
11	98993397	98993397	-	0.370671	0.992117	2.46303
11	99010398	99010398	-	0.805008	0.996744	0.857143
11	99010413	99010413	-	0.465986	0.996744	-2.27914
11	99010506	99010506	-	0.252212	0.984542	3.33
11	99023147	99023147	-	0.311203	0.984542	3.61716
11	99023197	99023197	-	0.814909	0.996744	-1.12341
11	99024182	99024182	-	0.965507	0.996744	-0.0686813
11	99024227	99024227	-	0.369498	0.991984	-0.944225
11	99024252	99024252	-	0.768763	0.996744	-0.276579
11	99024257	99024257	-	0.647771	0.996744	-0.557346
11	99024289	99024289	-	0.730894	0.996744	-0.317918
11	99024319	99024319	-	0.102961	0.967312	1.59574
11	99024327	99024327	-	0.158447	0.975425	-0.952381
11	99024886	99024886	-	0.898522	0.996744	1.25178
11	99024915	99024915	-	0.906543	0.996744	0.693398
11	99035358	99035358	-	0.9432	0.996744	-0.434783
11	99039859	99039859	-	0.0392207	0.942743	2.5641
11	99042841	99042841	-	0.191057	0.975425	-2.66188
11	99042856	99042856	-	0.115686	0.975425	-3.52063
11	99042884	99042884	-	0.120876	0.975425	-3.29855
11	99042901	99042901	-	0.505862	0.996744	1.1199
11	99042936	99042936	-	0.578164	0.996744	-0.449053
11	99042952	99042952	-	0.182558	0.975425	-1.16266
11	99042996	99042996	-	0.241578	0.983597	-1.67874
11	99043034	99043034	-	0.0215806	0.942743	-4.73321
11	99043040	99043040	-	0.948031	0.996744	-0.189344
11	99043074	99043074	-	0.200366	0.975425	-2.76292
11	99043174	99043174	-	0.624685	0.996744	-0.871466
11	99043196	99043196	-	0.441273	0.996744	-2.34839
11	99043831	99043831	-	0.509854	0.996744	3.25248
11	99043860	99043860	-	0.219859	0.977591	5.85698
11	99044769	99044769	-	0.37088	0.992152	-5.53738
11	99045863	99045863	-	0.856262	0.996744	-0.787103
11	99045883	99045883	-	0.0572984	0.942743	-8.36682
11	99045927	99045927	-	0.392023	0.994776	-3.30054
11	99046133	99046133	-	0.346234	0.987429	-4.89107
11	99046170	99046170	-	0.355677	0.989387	6.12922
11	99046198	99046198	-	0.525266	0.996744	4.70196
11	99046660	99046660	-	0.763718	0.996744	1.5969
11	99046823	99046823	-	0.202457	0.975425	5.43784
11	99046850	99046850	-	0.515952	0.996744	2.8195
11	99047037	99047037	-	0.895628	0.996744	0.409881
11	99059539	99059539	-	0.995711	0.996744	0.0142106
11	99065834	99065834	-	0.728182	0.996744	0.880858
11	99065968	99065968	-	0.972144	0.996744	0.0826489
11	99066045	99066045	-	0.646518	0.996744	0.913079
11	99067871	99067871	-	0.43683	0.996744	-4.6766
11	99067957	99067957	-	0.97489	0.996744	-0.165107
11	99067972	99067972	-	0.54715	0.996744	-1.70215
11	99067987	99067987	-	0.505131	0.996744	2.82075
11	99068003	99068003	-	0.811205	0.996744	-0.756757
11	99068011	99068011	-	0.228579	0.980042	-3.56669
11	99090412	99090412	-	0.613302	0.996744	-3.87847
11	99090429	99090429	-	0.750109	0.996744	2.2807
11	99090554	99090554	-	0.570297	0.996744	1.40941
11	99090588	99090588	-	0.566392	0.996744	-2.2798
11	99102645	99102645	-	0.0852648	0.947444	-7.56451
11	99105132	99105132	-	0.0406282	0.942743	10.6504
11	99105162	99105162	-	0.957962	0.996744	-0.28913
11	99105224	99105224	-	0.400869	0.995812	3.14852
11	99110635	99110635	-	0.962162	0.996744	0.311005
11	99118030	99118030	-	0.285536	0.984542	-6.00447
11	99118093	99118093	-	0.416873	0.996722	4.21701
11	99118096	99118096	-	0.844043	0.996744	-0.932107
11	99118144	99118144	-	0.157626	0.975425	7.96705
11	99119303	99119303	-	0.697977	0.996744	1.70464
11	99119341	99119341	-	0.351482	0.988308	-4.92056
11	99123936	99123936	-	0.666472	0.996744	1.44928
11	99124419	99124419	-	0.454336	0.996744	1.96687
11	99124429	99124429	-	0.415778	0.996722	-0.923645
11	99124462	99124462	-	0.633885	0.996744	-0.75777
11	99134884	99134884	-	0.905739	0.996744	-0.272727
11	99134921	99134921	-	0.732725	0.996744	1.60556
11	99140704	99140704	-	0.596133	0.996744	-1.00028
11	99140773	99140773	-	0.151659	0.975425	5.84342
11	99143765	99143765	-	0.182136	0.975425	-2.70848
11	99150175	99150175	-	0.618927	0.996744	-2.02073
11	99150218	99150218	-	0.74839	0.996744	-0.287402
11	99150226	99150226	-	0.0814649	0.94399	1.46341
11	99150266	99150266	-	0.291244	0.984542	0.534759
11	99150334	99150334	-	0.905926	0.996744	-0.61688
11	99163412	99163412	-	0.017796	0.942743	-13.1638
11	99163569	99163569	-	0.72744	0.996744	1.0836
11	99163617	99163617	-	0.323226	0.984694	3.10721
11	99163685	99163685	-	0.661677	0.996744	1.30164
11	99163692	99163692	-	0.829286	0.996744	-0.716813
11	99165587	99165587	-	0.829758	0.996744	0.815004
11	99165619	99165619	-	0.787699	0.996744	1.26603
11	99168442	99168442	-	0.110819	0.975425	-9.35475
11	99189265	99189265	-	0.0503412	0.942743	-11.5343
11	99189285	99189285	-	0.163434	0.975425	-7.42199
11	99189289	99189289	-	0.071616	0.942743	-8.19597
11	99189301	99189301	-	0.147347	0.975425	-8.30628
11	99189338	99189338	-	0.857316	0.996744	0.504593
11	99189664	99189664	-	0.443129	0.996744	4.71932
11	99199546	99199546	-	0.128536	0.975425	7.17861
11	99199609	99199609	-	0.629892	0.996744	-2.3481
11	99199661	99199661	-	0.520987	0.996744	-5.30493
11	99200010	99200010	-	0.469858	0.996744	-4.53246
11	99200030	99200030	-	0.120346	0.975425	-8.47588
11	99200069	99200069	-	0.210346	0.975425	-4.42224
11	99200073	99200073	-	0.176249	0.975425	-6.32827
11	99200090	99200090	-	0.157991	0.975425	-4.71735
11	99200107	99200107	-	0.752883	0.996744	-1.34696
11	99200126	99200126	-	0.454163	0.996744	-2.55133
11	99200313	99200313	-	0.755872	0.996744	2.0237
11	99200342	99200342	-	0.619672	0.996744	3.05356
11	99208240	99208240	-	0.00942343	0.942743	-6.84726
11	99208246	99208246	-	0.76515	0.996744	-1.9786
11	99208263	99208263	-	0.879266	0.996744	-0.43196
11	99208270	99208270	-	0.0142225	0.942743	-7.14705
11	99208301	99208301	-	0.588814	0.996744	2.38593
11	99208457	99208457	-	0.517356	0.996744	3.03366
11	99208480	99208480	-	0.045348	0.942743	-9.25688
11	99229095	99229095	-	0.768295	0.996744	-1.5839
11	99229188	99229188	-	0.477424	0.996744	-3.34973
11	99229210	99229210	-	0.921635	0.996744	0.709352
11	99229245	99229245	-	0.379691	0.993086	-5.02584
11	99229378	99229378	-	0.883138	0.996744	-0.841022
11	99229692	99229692	-	0.522619	0.996744	-1.00966
11	99229746	99229746	-	0.692568	0.996744	0.660869
11	99231189	99231189	-	0.182616	0.975425	-0.675676
11	99231248	99231248	-	0.790153	0.996744	-0.520833
11	99231334	99231334	-	0.684864	0.996744	0.961538
11	99231397	99231397	-	0.102906	0.967312	6.04249
11	99231452	99231452	-	0.460323	0.996744	-3.50168
11	99231464	99231464	-	0.490568	0.996744	-3.83601
11	99231505	99231505	-	0.434962	0.996744	-2.33164
11	99231510	99231510	-	0.156708	0.975425	-6.13589
11	99243886	99243886	-	0.691704	0.996744	1.16559
11	99243951	99243951	-	0.654991	0.996744	1.09923
11	99243953	99243953	-	0.96821	0.996744	-0.0606183
11	99243956	99243956	-	0.394867	0.995124	-0.865495
11	99243965	99243965	-	0.172723	0.975425	-2.51103
11	99244237	99244237	-	0.363604	0.990843	-4.74474
11	99249289	99249289	-	0.773965	0.996744	-0.323092
11	99249452	99249452	-	0.101057	0.964918	-4.21286
11	99249465	99249465	-	0.118828	0.975425	-3.96718
11	99249495	99249495	-	0.787167	0.996744	1.60706
11	99266059	99266059	-	0.748825	0.996744	2.26898
11	99266061	99266061	-	0.3959	0.995203	7
11	99293159	99293159	-	0.352112	0.988451	-3.81679
11	99293167	99293167	-	0.00139168	0.875715	-11.8286
11	99293184	99293184	-	0.0332227	0.942743	-8.76068
11	99293231	99293231	-	0.772541	0.996744	0.684031
11	99293247	99293247	-	0.00326079	0.942743	-7.64873
11	99293250	99293250	-	0.168048	0.975425	-4.73357
11	99293325	99293325	-	0.437996	0.996744	5.13423
11	99293339	99293339	-	0.396031	0.995203	5.8682
11	99307575	99307575	-	0.964067	0.996744	-0.355691
11	99307649	99307649	-	0.0433801	0.942743	-12.2151
11	99323607	99323607	-	0.59439	0.996744	3.61248
11	99324021	99324021	-	0.96572	0.996744	0.252101
11	99324047	99324047	-	0.624121	0.996744	-2.23419
11	99324079	99324079	-	0.164539	0.975425	-7.57791
11	99364530	99364530	-	0.109394	0.975425	-4.93148
11	99364681	99364681	-	0.0741817	0.942743	7.53253
11	99369649	99369649	-	0.949237	0.996744	-0.366835
11	99386317	99386317	-	0.16632	0.975425	-1.03093
11	99386327	99386327	-	0.805137	0.996744	-0.279988
11	99386383	99386383	-	0.11152	0.975425	-1.83766
11	99386388	99386388	-	0.893608	0.996744	-0.125681
11	99386441	99386441	-	0.725747	0.996744	-0.347415
11	99386500	99386500	-	0.114893	0.975425	2.28288
11	99386524	99386524	-	0.438713	0.996744	0.571929
11	99386556	99386556	-	0.799311	0.996744	0.319964
11	99386572	99386572	-	0.745969	0.996744	0.256272
11	99386583	99386583	-	0.7336	0.996744	-0.411442
11	99386614	99386614	-	0.742764	0.996744	0.306454
11	99386617	99386617	-	0.0637208	0.942743	-1.30719
11	99386629	99386629	-	0.677406	0.996744	-1.06363
11	99386640	99386640	-	0.849798	0.996744	-0.284482
11	99386798	99386798	-	0.372411	0.992236	1.83333
11	99386823	99386823	-	0.296652	0.984542	1.56188
11	99386895	99386895	-	0.810197	0.996744	-0.387979
11	99386914	99386914	-	0.156119	0.975425	-0.757576
11	99386994	99386994	-	0.227118	0.979498	1.59539
11	99387045	99387045	-	0.653916	0.996744	1.92826
11	99387100	99387100	-	0.49164	0.996744	2.83784
11	99387262	99387262	-	0.477971	0.996744	2.36555
11	99387284	99387284	-	0.808849	0.996744	1.0202
11	99387338	99387338	-	0.466324	0.996744	3.20022
11	99388720	99388720	-	0.29135	0.984542	-5.35714
11	99388732	99388732	-	0.0052263	0.942743	-7.76827
11	99388757	99388757	-	0.557058	0.996744	-2.16393
11	99388786	99388786	-	0.480385	0.996744	2.63723
11	99388795	99388795	-	0.6587	0.996744	1.26606
11	99388820	99388820	-	0.538745	0.996744	2.22222
11	99389403	99389403	-	0.354086	0.989008	-4.01046
11	99397653	99397653	-	0.983019	0.996744	-0.0928649
11	99397687	99397687	-	0.679198	0.996744	-2.21622
11	99399990	99399990	-	0.570303	0.996744	-3.36952
11	99400043	99400043	-	0.321788	0.984616	3.33333
11	99400067	99400067	-	0.0751601	0.942743	6.61664
11	99400100	99400100	-	0.425664	0.996744	4.91187
11	99400940	99400940	-	0.771389	0.996744	1.46104
11	99400945	99400945	-	0.655865	0.996744	2.56047
11	99401894	99401894	-	0.897623	0.996744	0.822894
11	99402780	99402780	-	0.0233641	0.942743	12.5388
11	99413233	99413233	-	0.564854	0.996744	2.29735
11	99413256	99413256	-	0.16107	0.975425	8.64175
11	99413296	99413296	-	0.44794	0.996744	2.58751
11	99413440	99413440	-	0.239626	0.983141	-1.78058
11	99413498	99413498	-	0.31976	0.984595	-1.51927
11	99413592	99413592	-	0.914069	0.996744	0.282664
11	99413599	99413599	-	0.135601	0.975425	2.18944
11	99413652	99413652	-	0.753366	0.996744	-1.14582
11	99413681	99413681	-	0.622805	0.996744	-0.880413
11	99416885	99416885	-	0.872744	0.996744	0.927289
11	99416908	99416908	-	0.363404	0.990825	3.73684
11	99416924	99416924	-	0.30125	0.984542	-3.49141
11	99416953	99416953	-	0.549012	0.996744	2.34952
11	99416962	99416962	-	0.369298	0.991984	-3.54748
11	99416965	99416965	-	0.0832135	0.944917	9.51959
11	99416994	99416994	-	0.219307	0.977591	6.06266
11	99417048	99417048	-	0.690739	0.996744	-1.81217
11	99417060	99417060	-	0.787596	0.996744	-1.24596
11	99417112	99417112	-	0.484264	0.996744	3.9984
11	99417258	99417258	-	0.340509	0.986328	5.80401
11	99417270	99417270	-	0.159782	0.975425	6.48869
11	99417287	99417287	-	0.866009	0.996744	0.478927
11	99417300	99417300	-	0.331584	0.985354	4.10986
11	99417817	99417817	-	0.322529	0.984647	-6.1832
11	99430778	99430778	-	0.583832	0.996744	-3.83696
11	99430781	99430781	-	0.225718	0.978937	6.46199
11	99430791	99430791	-	0.957968	0.996744	-0.311249
11	99430808	99430808	-	0.937904	0.996744	-0.406015
11	99430821	99430821	-	0.597708	0.996744	2.26548
11	99430850	99430850	-	0.69135	0.996744	2.03098
11	99430929	99430929	-	0.80394	0.996744	1.37493
11	99430934	99430934	-	0.313603	0.984542	-4.98031
11	99430944	99430944	-	0.469964	0.996744	-3.50844
11	99430958	99430958	-	0.119533	0.975425	7.83366
11	99431066	99431066	-	0.939737	0.996744	-0.238777
11	99431104	99431104	-	0.595483	0.996744	-2.80507
11	99463161	99463161	-	0.788866	0.996744	-1.39083
11	99463188	99463188	-	0.0130644	0.942743	3.20072
11	99463284	99463284	-	0.90071	0.996744	0.121867
11	99463318	99463318	-	0.428762	0.996744	-1.39271
11	99463339	99463339	-	0.632845	0.996744	-0.421454
11	99463343	99463343	-	0.696185	0.996744	-0.266298
11	99463475	99463475	-	0.319895	0.984595	1.41354
11	99463501	99463501	-	0.21901	0.977446	1.4911
11	99464817	99464817	-	0.369578	0.991984	-0.799643
11	99464866	99464866	-	0.473937	0.996744	0.592378
11	99464963	99464963	-	0.314868	0.984542	1.54007
11	99465118	99465118	-	0.835344	0.996744	0.203145
11	99465151	99465151	-	0.176329	0.975425	-2.07219
11	99474483	99474483	-	0.0740074	0.942743	6.10572
11	99474500	99474500	-	0.981897	0.996744	0.078911
11	99474624	99474624	-	0.544685	0.996744	-1.77638
11	99475180	99475180	-	0.883532	0.996744	-0.69567
11	99475208	99475208	-	0.765569	0.996744	1.33025
11	99475255	99475255	-	0.352437	0.988567	-3.9006
11	99493411	99493411	-	0.296733	0.984542	-5.41796
11	99493659	99493659	-	0.137793	0.975425	10.3117
11	99493718	99493718	-	0.966013	0.996744	-0.235445
11	99528073	99528073	-	0.838275	0.996744	1.68544
11	99854143	99854143	-	0.2647	0.984542	-4.98213
11	99854151	99854151	-	0.995978	0.996744	-0.0266454
11	99854219	99854219	-	0.76532	0.996744	1.80801
11	99913836	99913836	-	0.423802	0.996744	1.52694
11	99932279	99932279	+	0.861398	0.996744	-1.16587
11	99932297	99932297	+	0.484431	0.996744	4.41176
11	99932302	99932302	+	0.569393	0.996744	3.84866
11	99932342	99932342	+	0.346724	0.987478	4.02582
11	99932381	99932381	+	0.519443	0.996744	2.94118
11	99932433	99932433	+	0.501544	0.996744	-2.3302
11	99932444	99932444	+	0.115832	0.975425	5.93158
11	99932491	99932491	+	0.478645	0.996744	2.33447
11	99932546	99932546	+	0.633866	0.996744	-1.7395
11	99932556	99932556	+	0.925576	0.996744	0.25817
11	99932571	99932571	+	0.341614	0.986704	-4.33827
11	99932580	99932580	+	0.107336	0.974848	-8.07
11	99932583	99932583	+	0.276076	0.984542	-2.7557
11	99932598	99932598	+	0.398712	0.995641	-3.55464
11	99932645	99932645	+	0.828844	0.996744	-0.663733
11	99932653	99932653	+	0.925893	0.996744	0.254647
11	99932660	99932660	+	0.110754	0.975425	-4.62963
11	99932697	99932697	+	0.787313	0.996744	-0.965463
11	99932703	99932703	+	0.953712	0.996744	0.191327
11	99932727	99932727	+	0.379127	0.993018	-2.00155
11	99932740	99932740	+	0.96589	0.996744	0.110953
11	99932742	99932742	+	0.253632	0.984542	3.75169
11	99932745	99932745	+	0.503297	0.996744	2.9485
11	99932847	99932847	+	0.593698	0.996744	-2.36949
11	99932862	99932862	+	0.366614	0.99149	-5.43851
11	99932883	99932883	+	0.45286	0.996744	4.91557
11	100058821	100058821	-	0.0702094	0.942743	6.08346
11	100058874	100058874	-	0.722956	0.996744	0.928836
11	100058985	100058985	-	0.745656	0.996744	1.46925
11	100059136	100059136	-	0.573834	0.996744	3.07894
11	100059140	100059140	-	0.837991	0.996744	-1.47789
11	100059163	100059163	-	0.378127	0.992735	3.89648
11	100059193	100059193	-	0.752268	0.996744	-0.981767
11	100059255	100059255	-	0.882886	0.996744	-0.985222
11	100059274	100059274	-	0.424031	0.996744	-5.85536
11	100146163	100146163	-	0.445708	0.996744	-1.19318
11	100146220	100146220	-	0.0358601	0.942743	2.10526
11	100146228	100146228	-	0.918072	0.996744	0.140098
11	100169478	100169478	-	0.794243	0.996744	-0.696252
11	100169505	100169505	-	0.023117	0.942743	2.32558
11	100203606	100203606	-	0.517282	0.996744	1.55229
11	100203630	100203630	-	0.743625	0.996744	1.10501
11	100203652	100203652	-	0.317031	0.984542	-4.7729
11	100203669	100203669	-	0.630128	0.996744	1.32042
11	100222371	100222371	-	0.0255021	0.942743	-6.94793
11	100256700	100256700	-	0.795247	0.996744	1.52205
11	100264215	100264215	-	0.70865	0.996744	1.90055
11	100264217	100264217	-	0.810287	0.996744	-1.3542
11	100264353	100264353	-	0.0225863	0.942743	-7.86896
11	100264365	100264365	-	0.0987782	0.961701	-6.51929
11	100264378	100264378	-	0.410507	0.996603	-3.10107
11	100264410	100264410	-	0.789341	0.996744	1.08434
11	100272132	100272132	-	0.0649881	0.942743	7.79919
11	100274410	100274410	-	0.573643	0.996744	1.63149
11	100274418	100274418	-	0.0814694	0.94399	-7.24433
11	100274447	100274447	-	0.440847	0.996744	-3.60577
11	100276899	100276899	-	0.610148	0.996744	2.37541
11	100276907	100276907	-	0.648174	0.996744	-1.32998
11	100276985	100276985	-	0.626857	0.996744	-1.01083
11	100277008	100277008	-	0.585629	0.996744	-2.38005
11	100277103	100277103	-	0.975726	0.996744	0.126124
11	100278336	100278336	-	0.910057	0.996744	-0.707332
11	100280938	100280938	-	0.154378	0.975425	-5.06133
11	100280947	100280947	-	0.577313	0.996744	-2.14829
11	100281045	100281045	-	0.727875	0.996744	0.798461
11	100281053	100281053	-	0.723509	0.996744	-1.12745
11	100282140	100282140	-	0.591992	0.996744	0.894333
11	100282203	100282203	-	0.215883	0.976302	-1.92644
11	100284968	100284968	-	0.601714	0.996744	-3.06122
11	100285871	100285871	-	0.104673	0.970974	8.84666
11	100285891	100285891	-	0.924401	0.996744	0.68517
11	100285901	100285901	-	0.199034	0.975425	8.89881
11	100286088	100286088	-	0.52246	0.996744	-3.19048
11	100319482	100319482	-	0.584571	0.996744	-1.85185
11	100319521	100319521	-	0.81753	0.996744	-0.67787
11	100320560	100320560	-	0.0703661	0.942743	-1.96078
11	100320575	100320575	-	0.433683	0.996744	-1.13491
11	100320625	100320625	-	0.44707	0.996744	-1.11004
11	100320649	100320649	-	0.307261	0.984542	0.578035
11	100320752	100320752	-	0.610097	0.996744	0.78182
11	100320785	100320785	-	0.217779	0.976909	1.48448
11	100320797	100320797	-	0.111011	0.975425	1.18343
11	100321482	100321482	-	0.230822	0.980591	8.89216
11	100321885	100321885	-	0.880138	0.996744	-0.344013
11	100321897	100321897	-	0.982712	0.996744	0.107486
11	100321920	100321920	-	0.588116	0.996744	2.65484
11	100322097	100322097	-	0.51456	0.996744	4.90437
11	100325381	100325381	-	0.158161	0.975425	-5.88889
11	100325412	100325412	-	0.966571	0.996744	0.188679
11	100325439	100325439	-	0.281735	0.984542	5.80781
11	100327953	100327953	-	0.0106686	0.942743	10.4646
11	100327972	100327972	-	0.0309295	0.942743	-11.5742
11	100330337	100330337	-	0.701674	0.996744	2.32302
11	100330358	100330358	-	0.583346	0.996744	-2.88653
11	100330392	100330392	-	0.378636	0.992881	-5.14286
11	100330417	100330417	-	0.110708	0.975425	-9.05426
11	100330451	100330451	-	0.0372864	0.942743	11.6956
11	100330484	100330484	-	0.249507	0.984542	7.4083
11	100330499	100330499	-	0.021596	0.942743	16.1388
11	100330506	100330506	-	0.357062	0.98967	6.67981
11	100330642	100330642	-	0.512881	0.996744	4.19705
11	100334043	100334043	-	0.563222	0.996744	1.56674
11	100334099	100334099	-	0.671848	0.996744	-1.51428
11	100334137	100334137	-	0.962909	0.996744	-0.235405
11	100352094	100352094	-	0.370036	0.992097	-5.65134
11	100352122	100352122	-	0.207925	0.975425	-8.57708
11	100356502	100356502	-	0.766149	0.996744	-0.702703
11	100356519	100356519	-	0.018407	0.942743	3.87597
11	100356529	100356529	-	0.0214759	0.942743	-2.75229
11	100356556	100356556	-	0.798698	0.996744	-0.390295
11	100356572	100356572	-	0.35372	0.988793	-1.05257
11	100356587	100356587	-	0.0348888	0.942743	-3.01431
11	100356594	100356594	-	0.733546	0.996744	-0.657748
11	100356622	100356622	-	0.839021	0.996744	0.179426
11	100356624	100356624	-	0.598882	0.996744	-0.764844
11	100356628	100356628	-	0.797101	0.996744	0.151813
11	100356638	100356638	-	0.167291	0.975425	-0.852713
11	100356655	100356655	-	0.404799	0.996192	-0.789217
11	100356663	100356663	-	0.0420807	0.942743	-1.55152
11	100356751	100356751	-	0.671357	0.996744	2.79412
11	100356776	100356776	-	0.933355	0.996744	-0.466276
11	100363213	100363213	-	0.277403	0.984542	-3.65769
11	100363249	100363249	-	0.779636	0.996744	-0.925552
11	100365773	100365773	-	0.106277	0.973685	11.9727
11	100376205	100376205	-	0.0141719	0.942743	-6.71917
11	100376300	100376300	-	0.0358202	0.942743	-10.162
11	100376312	100376312	-	0.442155	0.996744	-4.58333
11	100387033	100387033	-	0.848897	0.996744	0.884109
11	100387060	100387060	-	0.054607	0.942743	-5.95001
11	100387111	100387111	-	0.121723	0.975425	-6.34066
11	100387200	100387200	-	0.951115	0.996744	0.176367
11	100387211	100387211	-	0.624742	0.996744	-1.27077
11	100387218	100387218	-	0.791794	0.996744	-0.854701
11	100387231	100387231	-	0.246822	0.984542	3.78513
11	100390279	100390279	-	0.360317	0.990013	-4.07403
11	100390288	100390288	-	0.522359	0.996744	-2.7186
11	100390312	100390312	-	0.329473	0.985071	-5.48922
11	100395014	100395014	-	0.347393	0.98764	-5.61274
11	100395121	100395121	-	0.970633	0.996744	-0.144928
11	100396248	100396248	-	0.327635	0.984905	7.10383
11	100396253	100396253	-	0.64616	0.996744	3.13222
11	100397932	100397932	-	0.150933	0.975425	1.6129
11	100397991	100397991	-	0.848344	0.996744	-0.263832
11	100405991	100405991	-	0.527893	0.996744	-3.03571
11	100406138	100406138	-	0.563988	0.996744	2.47465
11	100415938	100415938	-	0.905751	0.996744	-0.156766
11	100415950	100415950	-	0.224163	0.978384	-0.884956
11	100415977	100415977	-	0.479401	0.996744	-1.01991
11	100416000	100416000	-	0.783811	0.996744	-0.404593
11	100416006	100416006	-	0.755842	0.996744	0.454309
11	100416046	100416046	-	0.00908268	0.942743	-3.2
11	100419936	100419936	-	0.256647	0.984542	-8.18182
11	100419977	100419977	-	0.480644	0.996744	-4.89147
11	100426237	100426237	-	0.0362989	0.942743	-8.42244
11	100426249	100426249	-	0.755167	0.996744	1.3243
11	100440203	100440203	-	0.579286	0.996744	2.77149
11	100440246	100440246	-	0.334432	0.985759	-6.42792
11	100447125	100447125	-	0.417981	0.996744	-3.55159
11	100447220	100447220	-	0.422216	0.996744	-2.60639
11	100447253	100447253	-	0.202678	0.975425	-6.3568
11	100447296	100447296	-	0.396105	0.995203	-3.07018
11	100447319	100447319	-	0.131818	0.975425	5.66375
11	100447370	100447370	-	0.233784	0.981357	-4.91208
11	100447377	100447377	-	0.139904	0.975425	5.52041
11	100447422	100447422	-	0.697416	0.996744	-1.66776
11	100447433	100447433	-	0.48428	0.996744	-2.52805
11	100447469	100447469	-	0.0962169	0.959273	-4.60356
11	100447484	100447484	-	0.812411	0.996744	0.541831
11	100447509	100447509	-	0.887813	0.996744	-0.388257
11	100447563	100447563	-	0.263899	0.984542	4.35897
11	100447577	100447577	-	0.393816	0.994947	2.23305
11	100471132	100471132	-	0.578321	0.996744	-2.22222
11	100471284	100471284	-	0.212618	0.975739	6.86983
11	100471345	100471345	-	0.731418	0.996744	2.37472
11	100471407	100471407	-	0.943649	0.996744	0.403226
11	100471496	100471496	-	0.833215	0.996744	-0.544554
11	100471512	100471512	-	0.615628	0.996744	2.70245
11	100471569	100471569	-	0.666462	0.996744	-1.92077
11	100471586	100471586	-	0.972322	0.996744	-0.149489
11	100471655	100471655	-	0.35439	0.989081	-2.04333
11	100471768	100471768	-	0.135957	0.975425	-3.48947
11	100471774	100471774	-	0.417926	0.996744	1.37183
11	100471793	100471793	-	0.307792	0.984542	0.462963
11	100471873	100471873	-	0.337871	0.985972	-1.0009
11	100471895	100471895	-	0.957819	0.996744	-0.0547358
11	100471922	100471922	-	0.486499	0.996744	0.746934
11	100471927	100471927	-	0.751096	0.996744	-0.42735
11	100471944	100471944	-	0.755562	0.996744	-0.171812
11	100471973	100471973	-	0.747337	0.996744	0.364742
11	100471979	100471979	-	0.0217323	0.942743	1.88679
11	100471987	100471987	-	0.303528	0.984542	0.404858
11	100471997	100471997	-	0.543995	0.996744	0.692495
11	100472025	100472025	-	0.414124	0.996722	-2.32727
11	100491282	100491282	-	0.746213	0.996744	-1.20447
11	100491315	100491315	-	0.658011	0.996744	0.582781
11	100491317	100491317	-	0.791618	0.996744	-0.341882
11	100491319	100491319	-	0.449039	0.996744	1.19684
11	100491392	100491392	-	0.603072	0.996744	-0.900762
11	100491397	100491397	-	0.744992	0.996744	0.269119
11	100491401	100491401	-	0.511558	0.996744	1.92141
11	100493552	100493552	-	0.572586	0.996744	-1.10698
11	100493584	100493584	-	0.865263	0.996744	0.431998
11	100493702	100493702	-	0.0281045	0.942743	12.9313
11	100493759	100493759	-	0.454059	0.996744	3.47165
11	100512368	100512368	-	0.185683	0.975425	-5.97706
11	100526075	100526075	-	0.39669	0.995281	-3.94541
11	100526112	100526112	-	0.425075	0.996744	2.92675
11	100526131	100526131	-	0.431899	0.996744	-4.45463
11	100526157	100526157	-	0.041759	0.942743	-6.53333
11	100526249	100526249	-	0.348814	0.987937	4.25664
11	100526301	100526301	-	0.88691	0.996744	0.89757
11	100526381	100526381	-	0.36484	0.991144	-4.28531
11	100526387	100526387	-	0.923402	0.996744	-0.462227
11	100528358	100528358	-	0.23056	0.980518	-2.0282
11	100528377	100528377	-	0.723528	0.996744	0.457763
11	100528382	100528382	-	0.0960664	0.959273	-2.63091
11	100528390	100528390	-	0.0520652	0.942743	-3.97516
11	100528941	100528941	-	0.5699	0.996744	-3.66321
11	100529077	100529077	-	0.322139	0.984616	3.26489
11	100529124	100529124	-	0.365526	0.991364	-3.96729
11	100539144	100539144	-	0.0934885	0.955685	-10.3106
11	100545806	100545806	-	0.493603	0.996744	0.795727
11	100545810	100545810	-	0.416226	0.996722	1.58439
11	100549384	100549384	-	0.165628	0.975425	-7.26672
11	100549399	100549399	-	0.414892	0.996722	-4.31462
11	100549434	100549434	-	0.118389	0.975425	-5.33216
11	100549496	100549496	-	0.435048	0.996744	-3.72856
11	100549574	100549574	-	0.459214	0.996744	4.19071
11	100550071	100550071	-	0.656247	0.996744	-1.99586
11	100550128	100550128	-	0.720389	0.996744	2.84929
11	100550255	100550255	-	0.129616	0.975425	7.89312
11	100550279	100550279	-	0.760151	0.996744	-1.96013
11	100555966	100555966	-	0.295356	0.984542	-5.12821
11	100555969	100555969	-	0.665553	0.996744	3.06677
11	100556021	100556021	-	0.443624	0.996744	3.15742
11	100556094	100556094	-	0.119346	0.975425	7.37862
11	100556098	100556098	-	0.083798	0.94616	9.59589
11	100559366	100559366	-	0.0140106	0.942743	-11.2883
11	100559493	100559493	-	0.918387	0.996744	-0.754605
11	100559601	100559601	-	0.715581	0.996744	-1.86084
11	100559604	100559604	-	0.963249	0.996744	0.274619
11	100559609	100559609	-	0.413264	0.996722	-3.76369
11	100559760	100559760	-	0.580087	0.996744	-3.27808
11	100559773	100559773	-	0.731907	0.996744	-1.51223
11	100592649	100592649	-	0.426819	0.996744	3.64052
11	100592660	100592660	-	0.460229	0.996744	5.51948
11	100592667	100592667	-	0.762946	0.996744	-1.86954
11	100592767	100592767	-	0.49529	0.996744	3.29861
11	100592783	100592783	-	0.223026	0.978351	-6.47307
11	100592851	100592851	-	0.517981	0.996744	-1.86388
11	100592883	100592883	-	0.782121	0.996744	0.940675
11	100615882	100615882	-	0.045224	0.942743	8.2506
11	100615973	100615973	-	0.855001	0.996744	0.852868
11	100616053	100616053	-	0.141488	0.975425	5.48068
11	100616061	100616061	-	0.39768	0.995436	2.53553
11	100616065	100616065	-	0.927956	0.996744	0.276783
11	100616069	100616069	-	0.427574	0.996744	1.86499
11	100616073	100616073	-	0.955544	0.996744	0.146311
11	100616077	100616077	-	0.802968	0.996744	0.679662
11	100616081	100616081	-	0.16636	0.975425	3.44986
11	100616089	100616089	-	0.939201	0.996744	0.143387
11	100616102	100616102	-	0.884441	0.996744	-0.318103
11	100616104	100616104	-	0.307946	0.984542	-2.46762
11	100616110	100616110	-	0.839463	0.996744	-0.413223
11	100616114	100616114	-	0.753503	0.996744	-1.04941
11	100616163	100616163	-	0.316221	0.984542	-2.77778
11	100616531	100616531	-	0.834099	0.996744	-0.740138
11	100616536	100616536	-	0.75535	0.996744	-1.64363
11	100616543	100616543	-	0.14639	0.975425	5.28218
11	100616565	100616565	-	0.0215695	0.942743	7.43042
11	100616625	100616625	-	0.526192	0.996744	2.99292
11	100618938	100618938	-	0.410105	0.9966	-1.49221
11	100620136	100620136	-	0.591815	0.996744	1.10976
11	100620152	100620152	-	0.878199	0.996744	-0.270787
11	100620181	100620181	-	0.0591526	0.942743	1.91083
11	100620219	100620219	-	0.107686	0.975148	1.37931
11	100620221	100620221	-	0.0137361	0.942743	-3.14961
11	100620254	100620254	-	0.870739	0.996744	-0.211256
11	100623286	100623286	-	0.171953	0.975425	-1.11111
11	100623293	100623293	-	0.461777	0.996744	-1.18691
11	100623411	100623411	-	0.720331	0.996744	0.352519
11	100623460	100623460	-	0.119728	0.975425	-2.11779
11	100627615	100627615	-	0.781007	0.996744	0.86771
11	100634892	100634892	-	0.621529	0.996744	-2.47515
11	100674074	100674074	-	0.132833	0.975425	-5.24691
11	100692254	100692254	-	0.454638	0.996744	-3.39744
11	100695006	100695006	-	0.323252	0.984694	-5.90648
11	100695234	100695234	-	0.493085	0.996744	5.15152
11	100695264	100695264	-	0.423549	0.996744	-2.74387
11	100701257	100701257	-	0.433919	0.996744	2.47619
11	100701281	100701281	-	0.758675	0.996744	0.981385
11	100701291	100701291	-	0.51214	0.996744	1.95775
11	100701318	100701318	-	0.0966488	0.959439	4.50574
11	100701323	100701323	-	0.138835	0.975425	-3.96998
11	100701329	100701329	-	0.998087	0.996744	-0.0111235
11	100701339	100701339	-	0.477199	0.996744	2.19048
11	100701352	100701352	-	0.655808	0.996744	2.08145
11	100701532	100701532	-	0.478706	0.996744	-1.65945
11	100711110	100711110	-	0.0163324	0.942743	-7.74676
11	100711133	100711133	-	0.358923	0.989993	-5.88004
11	100711199	100711199	-	0.943186	0.996744	-0.278042
11	100711223	100711223	-	0.359626	0.990013	-3.51648
11	100711431	100711431	-	0.105379	0.972407	-8.01771
11	100711441	100711441	-	0.320309	0.984616	-5.25992
11	100711478	100711478	-	0.57777	0.996744	2.41758
11	100711525	100711525	-	0.581104	0.996744	-2.96272
11	100712585	100712585	-	0.514283	0.996744	1.57461
11	100712644	100712644	-	0.534729	0.996744	0.919347
11	100713802	100713802	-	0.631088	0.996744	2.96631
11	100719779	100719779	-	0.0299238	0.942743	-9.76348
11	100719854	100719854	-	0.0277097	0.942743	-9.0463
11	100719863	100719863	-	0.278451	0.984542	-5.6504
11	100719963	100719963	-	0.00407427	0.942743	-9.86111
11	100721571	100721571	-	0.248901	0.984542	-5.43715
11	100721584	100721584	-	0.254384	0.984542	-5.30874
11	100721986	100721986	-	0.151679	0.975425	4.51345
11	100722317	100722317	-	0.868294	0.996744	1.09831
11	100722706	100722706	-	0.0856857	0.9477	4.5753
11	100722810	100722810	-	0.43681	0.996744	-3.00443
11	100724936	100724936	-	0.117237	0.975425	-6.72057
11	100724968	100724968	-	0.137571	0.975425	5.26043
11	100725057	100725057	-	0.117021	0.975425	-4.44646
11	100730312	100730312	-	0.617928	0.996744	-1.87675
11	100737016	100737016	-	0.251906	0.984542	-7.15593
11	100737020	100737020	-	0.943632	0.996744	0.445259
11	100737038	100737038	-	0.711035	0.996744	-3.05193
11	100739306	100739306	-	0.466531	0.996744	-2.47576
11	100739340	100739340	-	0.10847	0.975425	-4.10039
11	100744966	100744966	-	0.657241	0.996744	3.05344
11	100745056	100745056	-	0.677454	0.996744	2.51958
11	100753569	100753569	-	0.54541	0.996744	-3.59289
11	100753573	100753573	-	0.870409	0.996744	-1.01749
11	100753599	100753599	-	0.442901	0.996744	5.54974
11	100753646	100753646	-	0.850168	0.996744	-1.25551
11	100753685	100753685	-	0.652928	0.996744	2.92904
11	100753697	100753697	-	0.425044	0.996744	-5.05319
11	100753715	100753715	-	0.699643	0.996744	2.42347
11	100753721	100753721	-	0.74333	0.996744	1.61652
11	100759136	100759136	-	0.723192	0.996744	-0.474892
11	100759138	100759138	-	0.332048	0.985354	0.704225
11	100759151	100759151	-	0.0489322	0.942743	-2.24719
11	100759165	100759165	-	0.0533558	0.942743	-2.10526
11	100759308	100759308	-	0.0854611	0.947614	1.75439
11	100759328	100759328	-	0.721228	0.996744	-0.348092
11	100759372	100759372	-	0.908822	0.996744	-0.213402
11	100759375	100759375	-	0.950785	0.996744	0.108225
11	100759416	100759416	-	0.959981	0.996744	-0.0906372
11	100759429	100759429	-	0.631923	0.996744	-0.684483
11	100761627	100761627	-	0.702838	0.996744	0.351782
11	100761652	100761652	-	0.0544758	0.942743	1.49254
11	100761713	100761713	-	0.254047	0.984542	0.617284
11	100761803	100761803	-	0.662934	0.996744	0.734266
11	100761814	100761814	-	0.928564	0.996744	-0.174419
11	100761827	100761827	-	0.506593	0.996744	1.29905
11	100761839	100761839	-	0.0998752	0.962986	-3.04617
11	100762274	100762274	-	0.248709	0.984542	6.64021
11	100762323	100762323	-	0.862412	0.996744	-0.848485
11	100762329	100762329	-	0.391752	0.994776	3.03303
11	100762644	100762644	-	0.670895	0.996744	2.06897
11	100762664	100762664	-	0.853172	0.996744	0.863733
11	100770699	100770699	-	0.785858	0.996744	0.3885
11	100770737	100770737	-	0.17919	0.975425	-1.93262
11	100770757	100770757	-	0.420145	0.996744	-1.49856
11	100770821	100770821	-	0.0688919	0.942743	1.76471
11	100791128	100791128	-	0.574668	0.996744	2.31691
11	100806350	100806350	-	0.855978	0.996744	-1.24095
11	100806369	100806369	-	0.166968	0.975425	8.20692
11	100806423	100806423	-	0.961443	0.996744	-0.245399
11	100806522	100806522	-	0.15939	0.975425	1.75439
11	100814318	100814318	-	0.553303	0.996744	2.69094
11	100814644	100814644	-	0.0723612	0.942743	-9.56098
11	100814670	100814670	-	0.534368	0.996744	2.59906
11	100814690	100814690	-	0.247029	0.984542	3.71955
11	100814722	100814722	-	0.166497	0.975425	-3.3906
11	100817108	100817108	-	0.745484	0.996744	2.27001
11	100817186	100817186	-	0.745167	0.996744	3.04348
11	100819691	100819691	-	0.372107	0.992236	-6.81274
11	100819725	100819725	-	0.952505	0.996744	0.283632
11	100819738	100819738	-	0.539638	0.996744	1.78341
11	100819746	100819746	-	0.625525	0.996744	-1.82997
11	100819769	100819769	-	0.23463	0.981548	-4.46334
11	100819780	100819780	-	0.428919	0.996744	-3.39956
11	100819969	100819969	-	0.976931	0.996744	-0.151332
11	100820081	100820081	-	0.615294	0.996744	-2.23624
11	100820105	100820105	-	0.659131	0.996744	-1.93831
11	100820147	100820147	-	0.350703	0.988308	-5.90516
11	100820155	100820155	-	0.206349	0.975425	-6.01614
11	100820180	100820180	-	0.996398	0.996744	-0.0186999
11	100820253	100820253	-	0.836925	0.996744	-0.557695
11	100820310	100820310	-	0.421621	0.996744	1.52969
11	100820368	100820368	-	0.450868	0.996744	-3.28671
11	100820464	100820464	-	0.884989	0.996744	-0.670641
11	100820472	100820472	-	0.231233	0.980719	-6.57274
11	100821485	100821485	-	0.780264	0.996744	1.48623
11	100821500	100821500	-	0.214162	0.975739	-6.93871
11	100822279	100822279	-	0.188957	0.975425	-3.87819
11	100822284	100822284	-	0.225001	0.978693	-3.25203
11	100822296	100822296	-	0.161502	0.975425	-3.35843
11	100822299	100822299	-	0.998024	0.996744	-0.0066177
11	100822332	100822332	-	0.0996967	0.962846	-4.09091
11	100822367	100822367	-	0.279763	0.984542	-5.84403
11	100822402	100822402	-	0.982859	0.996744	0.182015
11	100822752	100822752	-	0.518509	0.996744	3.96396
11	100822789	100822789	-	0.129181	0.975425	-7.6201
11	100823586	100823586	-	0.101857	0.96636	-8.85714
11	100824237	100824237	-	0.654073	0.996744	2.8999
11	100824265	100824265	-	0.819558	0.996744	1.43227
11	100826857	100826857	-	0.985861	0.996744	-0.108108
11	100826883	100826883	-	0.372769	0.992336	-3.86547
11	100826889	100826889	-	0.355449	0.98929	-2.27687
11	100826897	100826897	-	0.745196	0.996744	1.0969
11	100826904	100826904	-	0.604728	0.996744	1.42857
11	100826907	100826907	-	0.343575	0.987108	-4.77109
11	100826915	100826915	-	0.544875	0.996744	1.60072
11	100829519	100829519	-	0.844458	0.996744	1.09127
11	100829623	100829623	-	0.0946238	0.956755	6.53344
11	100829709	100829709	-	0.599684	0.996744	3.50294
11	100842059	100842059	-	0.222019	0.978303	4.83626
11	100842136	100842136	-	0.959153	0.996744	0.25033
11	100842179	100842179	-	0.728633	0.996744	1.44423
11	100842228	100842228	-	0.93867	0.996744	-0.208668
11	100842309	100842309	-	0.977397	0.996744	0.093985
11	100842414	100842414	-	0.214373	0.975739	-3.53768
11	100842424	100842424	-	0.724561	0.996744	-1.08818
11	100847750	100847750	-	0.0577969	0.942743	-7.79505
11	100847786	100847786	-	0.44465	0.996744	3.88235
11	100848217	100848217	-	0.226182	0.979173	6.93302
11	100848247	100848247	-	0.761063	0.996744	1.10811
11	100848576	100848576	-	0.792625	0.996744	1.45363
11	100848601	100848601	-	0.469289	0.996744	-3.85897
11	100848676	100848676	-	0.684902	0.996744	-2.04203
11	100848938	100848938	-	0.268912	0.984542	-5.48773
11	100849011	100849011	-	0.438688	0.996744	1.31979
11	100849091	100849091	-	0.730066	0.996744	0.50995
11	100849493	100849493	-	0.375771	0.992394	0.374532
11	100849499	100849499	-	0.541428	0.996744	0.705136
11	100849510	100849510	-	0.917621	0.996744	0.191002
11	100870452	100870452	-	0.21658	0.976504	-7.26995
11	100870620	100870620	-	0.112648	0.975425	-5.70662
11	100870636	100870636	-	0.94984	0.996744	0.35461
11	100870642	100870642	-	0.598887	0.996744	2.83688
11	100870732	100870732	-	0.88096	0.996744	0.961282
11	100870740	100870740	-	0.0748256	0.942743	11.4352
11	100870748	100870748	-	0.549869	0.996744	-3.36822
11	100880558	100880558	-	0.858658	0.996744	0.648274
11	100880565	100880565	-	0.82244	0.996744	-0.900901
11	100880599	100880599	-	0.178668	0.975425	-4.3701
11	100880662	100880662	-	0.630116	0.996744	-1.26902
11	100880683	100880683	-	0.93284	0.996744	0.194785
11	100880703	100880703	-	0.418158	0.996744	3.32158
11	100880739	100880739	-	0.719564	0.996744	-1.04855
11	100880784	100880784	-	0.564511	0.996744	2.17318
11	100887665	100887665	-	0.426327	0.996744	-2.57285
11	100888421	100888421	-	0.0648124	0.942743	7.77061
11	100893150	100893150	-	0.503195	0.996744	-3.18519
11	100893190	100893190	-	0.69886	0.996744	1.27976
11	100893294	100893294	-	0.186374	0.975425	9.54134
11	100893853	100893853	-	0.29914	0.984542	-10.0813
11	100897439	100897439	-	0.275744	0.984542	5.28361
11	100931581	100931581	-	0.753804	0.996744	1.12098
11	100931727	100931727	-	0.80248	0.996744	-0.336241
11	100931739	100931739	-	0.995127	0.996744	-0.01665
11	100931757	100931757	-	0.821198	0.996744	-0.470474
11	100931799	100931799	-	0.767521	0.996744	-0.637424
11	100938015	100938015	-	0.0347603	0.942743	-3.09622
11	100938166	100938166	-	0.485745	0.996744	-0.611564
11	100938400	100938400	-	0.614076	0.996744	0.347928
11	100938433	100938433	-	0.321807	0.984616	-0.713468
11	100938438	100938438	-	0.0517938	0.942743	-1.02041
11	100938441	100938441	-	0.8083	0.996744	-0.263799
11	100939849	100939849	-	0.130013	0.975425	1.44928
11	100939854	100939854	-	0.187135	0.975425	-1
11	100939864	100939864	-	0.732751	0.996744	-0.581353
11	100939879	100939879	-	0.895878	0.996744	0.245098
11	100939894	100939894	-	0.289403	0.984542	0.735294
11	100939902	100939902	-	0.328402	0.985071	1.93701
11	100939924	100939924	-	0.806672	0.996744	0.352183
11	100939945	100939945	-	0.679923	0.996744	0.798012
11	100940040	100940040	-	0.801829	0.996744	-0.423977
11	100940060	100940060	-	0.75287	0.996744	0.370056
11	100940071	100940071	-	0.25984	0.984542	0.502513
11	100940098	100940098	-	0.877822	0.996744	-0.259887
11	100940124	100940124	-	0.821965	0.996744	-0.30303
11	100957455	100957455	-	0.425995	0.996744	-1.25556
11	100957478	100957478	-	0.643183	0.996744	-1.06509
11	100957525	100957525	-	0.386512	0.994023	1.86822
11	100957570	100957570	-	0.822724	0.996744	-0.423558
11	100957705	100957705	-	0.23116	0.980684	-8.8493
11	100959520	100959520	-	0.258567	0.984542	2.57285
11	100959532	100959532	-	0.693939	0.996744	-1.03056
11	100959556	100959556	-	0.122988	0.975425	1.55039
11	100959558	100959558	-	0.257695	0.984542	3.89258
11	100959575	100959575	-	0.783797	0.996744	-0.6396
11	100960205	100960205	-	0.101552	0.966083	8.52268
11	100960227	100960227	-	0.297809	0.984542	5.88115
11	100960697	100960697	-	0.457714	0.996744	-1.30208
11	100960708	100960708	-	0.786427	0.996744	-0.512036
11	100960735	100960735	-	0.83478	0.996744	-0.414781
11	100960754	100960754	-	0.780881	0.996744	0.790915
11	100962423	100962423	-	0.748674	0.996744	0.285948
11	100962569	100962569	-	0.310359	0.984542	-1.34977
11	100970269	100970269	-	0.340393	0.986307	0.909091
11	100970311	100970311	-	0.331151	0.985273	0.699301
11	100970324	100970324	-	0.0147787	0.942743	-3.48837
11	100970892	100970892	-	0.381937	0.993512	1.06945
11	100970971	100970971	-	0.449612	0.996744	-0.662766
11	100970973	100970973	-	0.054664	0.942743	1.41509
11	100970990	100970990	-	0.898309	0.996744	-0.100189
11	100982151	100982151	-	0.588262	0.996744	-2.30897
11	100982274	100982274	-	0.983866	0.996744	-0.114365
11	100982293	100982293	-	0.386918	0.994023	-4.62849
11	100982298	100982298	-	0.626351	0.996744	-3.2819
11	100982302	100982302	-	0.61212	0.996744	2.23485
11	100982994	100982994	-	0.260655	0.984542	-6.73376
11	100983001	100983001	-	0.278671	0.984542	-5.5509
11	100983351	100983351	-	0.734587	0.996744	0.671072
11	101008175	101008175	-	0.683075	0.996744	-2.51208
11	101008178	101008178	-	0.0707678	0.942743	-12.9639
11	101008214	101008214	-	0.463059	0.996744	3.37286
11	101008257	101008257	-	0.865625	0.996744	0.990136
11	101008306	101008306	-	0.218463	0.976909	-4.74624
11	101008642	101008642	-	0.393312	0.994876	4.01003
11	101009059	101009059	-	0.370134	0.992097	2.76437
11	101009071	101009071	-	0.877215	0.996744	-0.462156
11	101009077	101009077	-	0.613656	0.996744	1.77083
11	101010428	101010428	-	0.0591121	0.942743	1.97368
11	101010445	101010445	-	0.167592	0.975425	-2.34594
11	101010467	101010467	-	0.778211	0.996744	-0.359477
11	101010490	101010490	-	0.288124	0.984542	0.526316
11	101010495	101010495	-	0.126731	0.975425	1.06383
11	101010560	101010560	-	0.851371	0.996744	-0.252044
11	101010570	101010570	-	0.17776	0.975425	2.42978
11	101010584	101010584	-	0.820424	0.996744	-0.279667
11	101010711	101010711	-	0.720762	0.996744	1.51367
11	101010745	101010745	-	0.30846	0.984542	2.36111
11	101010776	101010776	-	0.717997	0.996744	0.48951
11	101057849	101057849	-	0.381555	0.993454	-3.97599
11	101057886	101057886	-	0.937036	0.996744	0.467816
11	101057907	101057907	-	0.941315	0.996744	0.529101
11	101063362	101063362	-	0.843236	0.996744	0.826048
11	101063386	101063386	-	0.692556	0.996744	-1.44166
11	101063389	101063389	-	0.867817	0.996744	-1.30601
11	101081061	101081061	-	0.324388	0.984782	-6.3571
11	101081360	101081360	-	0.529893	0.996744	3.96875
11	101081892	101081892	-	0.24903	0.984542	3.23398
11	101081948	101081948	-	0.346942	0.987478	-0.841195
11	101081963	101081963	-	0.242125	0.98378	1.5304
11	101081973	101081973	-	0.905118	0.996744	-0.185185
11	101081977	101081977	-	0.893631	0.996744	-0.155003
11	101082020	101082020	-	0.586513	0.996744	1.04887
11	101082029	101082029	-	0.338538	0.985995	-0.881262
11	101082056	101082056	-	0.179354	0.975425	-1.82163
11	101082074	101082074	-	0.0488098	0.942743	1.43369
11	101082078	101082078	-	0.556921	0.996744	0.695593
11	101082123	101082123	-	0.519266	0.996744	0.634112
11	101082125	101082125	-	0.0120468	0.942743	2.54237
11	101082131	101082131	-	0.687691	0.996744	-0.418365
11	101082165	101082165	-	0.937415	0.996744	-0.124015
11	101082181	101082181	-	0.619298	0.996744	0.602125
11	101082186	101082186	-	0.781379	0.996744	-0.507797
11	101082217	101082217	-	0.642373	0.996744	-0.692688
11	101082227	101082227	-	0.900163	0.996744	-0.233587
11	101082230	101082230	-	0.727849	0.996744	-0.403124
11	101082232	101082232	-	0.762134	0.996744	-0.389902
11	101082263	101082263	-	0.320068	0.984616	0.740741
11	101083354	101083354	-	0.333951	0.985678	-1.57034
11	101083373	101083373	-	0.551321	0.996744	-1.55367
11	101083410	101083410	-	0.0216502	0.942743	-7.44916
11	101083468	101083468	-	0.456911	0.996744	-2.77494
11	101083504	101083504	-	0.223656	0.978384	6.74645
11	101083534	101083534	-	0.385189	0.993853	-5.9529
11	101083855	101083855	-	0.0419429	0.942743	-8.64418
11	101083977	101083977	-	0.520621	0.996744	1.98889
11	101083982	101083982	-	0.697194	0.996744	1.34098
11	101083995	101083995	-	0.24012	0.983219	-5.30246
11	101084156	101084156	-	0.4686	0.996744	1.57261
11	101084296	101084296	-	0.691322	0.996744	1.59304
11	101084303	101084303	-	0.743848	0.996744	0.937924
11	101086820	101086820	-	0.412837	0.996722	4.74394
11	101086849	101086849	-	0.966285	0.996744	-0.103635
11	101086931	101086931	-	0.751032	0.996744	-0.309561
11	101086944	101086944	-	0.38559	0.993921	-0.950671
11	101086946	101086946	-	0.94369	0.996744	0.0572761
11	101086950	101086950	-	0.323424	0.984694	1.15719
11	101086995	101086995	-	0.923119	0.996744	0.138129
11	101087072	101087072	-	0.84583	0.996744	-0.198559
11	101087095	101087095	-	0.336476	0.985785	-1.22676
11	101087142	101087142	-	0.634083	0.996744	-0.706368
11	101087190	101087190	-	0.00921629	0.942743	-6.87264
11	101087199	101087199	-	0.545832	0.996744	1.25734
11	101087204	101087204	-	0.153588	0.975425	1.75439
11	101087215	101087215	-	0.0521381	0.942743	-2.94118
11	101087221	101087221	-	0.1474	0.975425	1.9802
11	101087691	101087691	-	0.080473	0.94399	2.4
11	101087757	101087757	-	0.306968	0.984542	0.689655
11	101088142	101088142	-	0.666491	0.996744	-2.49081
11	101088881	101088881	-	0.123801	0.975425	-5.58214
11	101094665	101094665	-	0.0894592	0.951563	5.54614
11	101094672	101094672	-	0.149224	0.975425	-3.91294
11	101118225	101118225	-	0.53561	0.996744	3.47011
11	101118291	101118291	-	0.658279	0.996744	2.19989
11	101118877	101118877	-	0.784228	0.996744	0.844178
11	101118938	101118938	-	0.650821	0.996744	1.72736
11	101119069	101119069	-	0.159103	0.975425	1.65086
11	101119101	101119101	-	0.0172161	0.942743	-2.55161
11	101119180	101119180	-	0.906038	0.996744	-0.105559
11	101119212	101119212	-	0.721161	0.996744	0.585593
11	101119227	101119227	-	0.280796	0.984542	0.689655
11	101119248	101119248	-	0.802926	0.996744	0.519943
11	101119276	101119276	-	0.439517	0.996744	-1.19355
11	101119280	101119280	-	0.216162	0.976413	-2.27754
11	101119285	101119285	-	0.675086	0.996744	0.682471
11	101119308	101119308	-	0.414078	0.996722	-1.38512
11	101119313	101119313	-	0.0741037	0.942743	-2.17391
11	101120233	101120233	-	0.403038	0.995999	2.09877
11	101120357	101120357	-	0.791595	0.996744	0.362969
11	101120467	101120467	-	0.234537	0.981468	-1.00347
11	101120510	101120510	-	0.643224	0.996744	-0.307675
11	101120532	101120532	-	0.570864	0.996744	-0.528375
11	101120555	101120555	-	0.950633	0.996744	0.0497551
11	101120579	101120579	-	0.845499	0.996744	0.157838
11	101120597	101120597	-	0.247145	0.984542	1.26639
11	101120606	101120606	-	0.324027	0.984773	-1.20719
11	101120618	101120618	-	0.132902	0.975425	-1.32574
11	101120623	101120623	-	0.172757	0.975425	-1.44107
11	101120637	101120637	-	0.498982	0.996744	-0.914058
11	101120645	101120645	-	0.197613	0.975425	-0.5
11	101120694	101120694	-	0.393151	0.994876	-3.4029
11	101121091	101121091	-	0.369465	0.991984	4.43072
11	101121135	101121135	-	0.724714	0.996744	-2.20159
11	101121144	101121144	-	0.488801	0.996744	-4.57447
11	101130408	101130408	-	0.267843	0.984542	-6.10094
11	101130462	101130462	-	0.755234	0.996744	1.2012
11	101130465	101130465	-	0.795412	0.996744	1.01596
11	101130468	101130468	-	0.642245	0.996744	-1.81818
11	101130493	101130493	-	0.0124033	0.942743	-15.194
11	101130546	101130546	-	0.240978	0.983462	-4.48542
11	101130558	101130558	-	0.409207	0.99652	-2.48826
11	101130605	101130605	-	0.131475	0.975425	-6.39865
11	101130663	101130663	-	0.636826	0.996744	-2.52214
11	101130671	101130671	-	0.692417	0.996744	-1.68281
11	101130705	101130705	-	0.29247	0.984542	5.88038
11	101130727	101130727	-	0.802042	0.996744	1.76171
11	101130804	101130804	-	0.0688363	0.942743	9.44985
11	101130806	101130806	-	0.0217784	0.942743	14.3837
11	101138462	101138462	-	0.348159	0.987778	-6.09579
11	101138583	101138583	-	0.929533	0.996744	-0.400352
11	101143705	101143705	-	0.222174	0.978351	9.44393
11	101143735	101143735	-	0.550866	0.996744	4.42771
11	101143813	101143813	-	0.139133	0.975425	1.25786
11	101143835	101143835	-	0.932533	0.996744	-0.307692
11	101144020	101144020	-	0.822914	0.996744	-0.678683
11	101144067	101144067	-	0.227217	0.979603	4.77377
11	101144109	101144109	-	0.714497	0.996744	-1.31143
11	101144122	101144122	-	0.284679	0.984542	2.95461
11	101144193	101144193	-	0.0628927	0.942743	-7.61675
11	101144257	101144257	-	0.264843	0.984542	5.77979
11	101165225	101165225	-	0.916563	0.996744	-0.581603
11	101165305	101165305	-	0.862384	0.996744	-0.58577
11	101165316	101165316	-	0.0993299	0.962348	-5.42495
11	101165344	101165344	-	0.681457	0.996744	-2.23369
11	101165407	101165407	-	0.654527	0.996744	-2.03395
11	101165508	101165508	-	0.127253	0.975425	9.12137
11	101165535	101165535	-	0.0680127	0.942743	-9.74843
11	101165889	101165889	-	0.622439	0.996744	-2.36619
11	101166006	101166006	-	0.337951	0.985972	2.23012
11	101166095	101166095	-	0.133284	0.975425	-5.6577
11	101166846	101166846	-	0.37322	0.992336	-2.5704
11	101171808	101171808	-	0.738796	0.996744	0.479462
11	101172004	101172004	-	0.937277	0.996744	-0.150538
11	101172053	101172053	-	0.781054	0.996744	-0.490196
11	101172094	101172094	-	0.773644	0.996744	0.398989
11	101172111	101172111	-	0.810622	0.996744	0.36189
11	101172118	101172118	-	0.0394379	0.942743	2.75862
11	101172120	101172120	-	0.0728368	0.942743	2.12766
11	101172143	101172143	-	0.780158	0.996744	-0.36602
11	101172145	101172145	-	0.798144	0.996744	-0.329381
11	101175090	101175090	-	0.713221	0.996744	-0.720405
11	101175100	101175100	-	0.860719	0.996744	-0.582051
11	101176955	101176955	-	0.971798	0.996744	0.0903819
11	101201345	101201345	-	0.904627	0.996744	-0.424975
11	101221432	101221432	-	0.387078	0.994023	-4.59451
11	101221695	101221695	-	0.199404	0.975425	-5.13981
11	101221775	101221775	-	0.631144	0.996744	-2.33545
11	101221817	101221817	-	0.643092	0.996744	2.28643
11	101225711	101225711	-	0.613939	0.996744	-1.7209
11	101225718	101225718	-	0.520734	0.996744	1.34652
11	101225806	101225806	-	0.662097	0.996744	0.632366
11	101225813	101225813	-	0.346906	0.987478	1.32656
11	101225828	101225828	-	0.390239	0.994492	-0.985416
11	101230605	101230605	-	0.0308954	0.942743	-2.77778
11	101230643	101230643	-	0.111826	0.975425	-7.79942
11	101230705	101230705	-	0.213418	0.975739	-3.23944
11	101230754	101230754	-	0.792143	0.996744	-0.913421
11	101233578	101233578	-	0.769687	0.996744	-1.46857
11	101233661	101233661	-	0.726164	0.996744	-1.15362
11	101246985	101246985	-	0.218426	0.976909	-2.66134
11	101247071	101247071	-	0.0861391	0.948157	-5.51769
11	101253148	101253148	-	0.237365	0.982298	-0.657895
11	101253262	101253262	-	0.0707789	0.942743	-1.5748
11	101259273	101259273	-	0.41276	0.996722	-4.93192
11	101263030	101263030	-	0.266926	0.984542	-5.87302
11	101263312	101263312	-	0.923953	0.996744	-0.218682
11	101263325	101263325	-	0.680276	0.996744	-1.31146
11	101263338	101263338	-	0.0426438	0.942743	-7.04855
11	101263375	101263375	-	0.748909	0.996744	-1.18828
11	101263395	101263395	-	0.624132	0.996744	2.36257
11	101263456	101263456	-	0.914036	0.996744	0.184615
11	101263519	101263519	-	0.719207	0.996744	-1.05519
11	101263535	101263535	-	0.691787	0.996744	-1.04381
11	101263538	101263538	-	0.684691	0.996744	1.07838
11	101263552	101263552	-	0.528738	0.996744	-1.74254
11	101263564	101263564	-	0.834609	0.996744	0.912698
11	101263576	101263576	-	0.841624	0.996744	0.943831
11	101263638	101263638	-	0.592108	0.996744	-1.67488
11	101263647	101263647	-	0.286532	0.984542	3.21562
11	101265540	101265540	-	0.0812729	0.94399	-8.46926
11	101265609	101265609	-	0.826527	0.996744	1.45536
11	101265618	101265618	-	0.157231	0.975425	-8.56187
11	101265628	101265628	-	0.559243	0.996744	-4.1383
11	101265634	101265634	-	0.609871	0.996744	3.20407
11	101277719	101277719	-	0.674933	0.996744	1.87695
11	101277844	101277844	-	0.22214	0.978351	3.77645
11	101277895	101277895	-	0.0840121	0.94616	9.72089
11	101277925	101277925	-	0.305384	0.984542	2.84715
11	101277971	101277971	-	0.320032	0.984596	1.11722
11	101278034	101278034	-	0.815902	0.996744	0.254265
11	101278069	101278069	-	0.808143	0.996744	-1.21951
11	101278177	101278177	-	0.408269	0.996337	1.8349
11	101278206	101278206	-	0.728086	0.996744	1.77945
11	101278252	101278252	-	0.0108864	0.942743	17.2043
11	101278255	101278255	-	0.0924961	0.954793	7.09057
11	101278350	101278350	-	0.680118	0.996744	-2.05706
11	101278375	101278375	-	0.869791	0.996744	0.814728
11	101278381	101278381	-	0.40017	0.995812	4.19845
11	101278420	101278420	-	0.742448	0.996744	-1.37395
11	101278434	101278434	-	0.829269	0.996744	0.625178
11	101278458	101278458	-	0.963621	0.996744	0.227766
11	101278501	101278501	-	0.587076	0.996744	0.856957
11	101278600	101278600	-	0.179419	0.975425	-2.55882
11	101278602	101278602	-	0.80529	0.996744	0.256626
11	101278607	101278607	-	0.762564	0.996744	0.479039
11	101278645	101278645	-	0.00392619	0.942743	-2.95858
11	101278663	101278663	-	0.298729	0.984542	0.446429
11	101278694	101278694	-	0.201399	0.975425	-1.46728
11	101278708	101278708	-	0.26925	0.984542	1.42196
11	101278736	101278736	-	0.0595026	0.942743	1.81818
11	101278748	101278748	-	0.957596	0.996744	-0.101735
11	101278762	101278762	-	0.303017	0.984542	0.657895
11	101278768	101278768	-	0.781286	0.996744	0.39835
11	101278771	101278771	-	0.528752	0.996744	1.0273
11	101287237	101287237	-	0.670243	0.996744	-1.83648
11	101287443	101287443	-	0.237805	0.982563	-3.28418
11	101287468	101287468	-	0.53117	0.996744	-3.52765
11	101287486	101287486	-	0.432185	0.996744	-2.73171
11	101287558	101287558	-	0.250661	0.984542	7.75225
11	101287564	101287564	-	0.607777	0.996744	3.38542
11	101287578	101287578	-	0.0108391	0.942743	-11.6119
11	101287595	101287595	-	0.0344758	0.942743	-11.2538
11	101287911	101287911	-	0.911531	0.996744	0.303951
11	101301249	101301249	-	0.322759	0.984668	3.82777
11	101301261	101301261	-	0.876352	0.996744	1.08387
11	101301361	101301361	-	0.386831	0.994023	-4.80903
11	101307874	101307874	-	0.700926	0.996744	-2.21292
11	101307893	101307893	-	0.729093	0.996744	-1.4637
11	101312124	101312124	-	0.107086	0.974526	-9.5877
11	101314983	101314983	-	0.449632	0.996744	1.16883
11	101315653	101315653	-	0.671712	0.996744	0.581016
11	101315724	101315724	-	0.348369	0.987824	-1.30666
11	101315747	101315747	-	0.185437	0.975425	-0.613497
11	101315762	101315762	-	0.904825	0.996744	0.149121
11	101315803	101315803	-	0.131493	0.975425	1.40845
11	101317713	101317713	-	0.00302257	0.940509	-15.1816
11	101317793	101317793	-	0.517904	0.996744	-2.13563
11	101317981	101317981	-	0.16481	0.975425	-3.86065
11	101323631	101323631	-	0.29006	0.984542	4.54362
11	101323712	101323712	-	0.686879	0.996744	-1.19385
11	101323820	101323820	-	0.971329	0.996744	-0.0542086
11	101323834	101323834	-	0.550944	0.996744	-1.09852
11	101335608	101335608	-	0.745168	0.996744	-1.31384
11	101338390	101338390	-	0.221343	0.978156	5.73034
11	101347408	101347408	-	0.289111	0.984542	-2.73646
11	101347440	101347440	-	0.459434	0.996744	5.35385
11	101348879	101348879	-	0.280462	0.984542	3.69857
11	101348924	101348924	-	0.216244	0.976492	-1.69665
11	101348965	101348965	-	0.397642	0.995436	1.55407
11	101348970	101348970	-	0.220455	0.977808	-0.943396
11	101358595	101358595	-	0.356118	0.989469	5.91098
11	101358620	101358620	-	0.423133	0.996744	3.9314
11	101364704	101364704	-	0.326036	0.984905	7.08383
11	101364723	101364723	-	0.153655	0.975425	-10.294
11	101364727	101364727	-	0.965757	0.996744	0.365902
11	101378949	101378949	-	0.722412	0.996744	-1.59714
11	101378979	101378979	-	0.594737	0.996744	-3.38805
11	101378992	101378992	-	0.152894	0.975425	-6.7506
11	101379053	101379053	-	8.31827e-05	0.586592	-21.4392
11	101395245	101395245	-	0.776275	0.996744	-0.490196
11	101410801	101410801	-	0.80954	0.996744	0.70028
11	101410822	101410822	-	0.270249	0.984542	4.60858
11	101416324	101416324	-	0.125064	0.975425	-5.46215
11	101423854	101423854	-	0.454615	0.996744	-2.50119
11	101423863	101423863	-	0.697476	0.996744	-1.57876
11	101424010	101424010	-	0.346385	0.987436	-4.79801
11	101424112	101424112	-	0.857735	0.996744	-0.522575
11	101424163	101424163	-	0.00313587	0.942743	12.3158
11	101424166	101424166	-	0.721746	0.996744	2.51515
11	101424168	101424168	-	0.459196	0.996744	4.10615
11	101424815	101424815	-	0.0621119	0.942743	2.58621
11	101424913	101424913	-	0.147464	0.975425	-0.900901
11	101425832	101425832	-	0.109449	0.975425	3.15191
11	101425846	101425846	-	0.239673	0.983143	1.96425
11	101425938	101425938	-	0.708229	0.996744	-1.33083
11	101426000	101426000	-	0.932922	0.996744	-0.424368
11	101426057	101426057	-	0.981622	0.996744	0.0956938
11	101426163	101426163	-	0.507947	0.996744	-3.5122
11	101426177	101426177	-	0.729273	0.996744	2.38095
11	101426200	101426200	-	0.0556004	0.942743	10.0626
11	101426215	101426215	-	0.703977	0.996744	1.82468
11	101437159	101437159	-	0.727265	0.996744	-1.86335
11	101442819	101442819	-	0.760197	0.996744	-0.393668
11	101442846	101442846	-	0.170821	0.975425	-0.943396
11	101442853	101442853	-	0.181627	0.975425	-2.05314
11	101442874	101442874	-	0.267939	0.984542	-2.29876
11	101442914	101442914	-	0.0522885	0.942743	-1.8148
11	101443000	101443000	-	0.571421	0.996744	0.508949
11	101443014	101443014	-	0.173679	0.975425	1.58137
11	101443226	101443226	-	0.845088	0.996744	0.43685
11	101443243	101443243	-	0.6208	0.996744	1.47467
11	101443459	101443459	-	0.647186	0.996744	2.17436
11	101443470	101443470	-	0.910806	0.996744	0.511101
11	101443495	101443495	-	0.564362	0.996744	-2.45566
11	101443521	101443521	-	0.189213	0.975425	7.52508
11	101443526	101443526	-	0.221282	0.978121	5.72706
11	101443786	101443786	-	0.433963	0.996744	4.12354
11	101443876	101443876	-	0.272559	0.984542	-5.61246
11	101443936	101443936	-	0.976259	0.996744	0.136372
11	101443976	101443976	-	0.581774	0.996744	-2.49297
11	101444029	101444029	-	0.637191	0.996744	-1.99187
11	101444091	101444091	-	0.278525	0.984542	-5.0259
11	101444130	101444130	-	0.687578	0.996744	2.61509
11	101445291	101445291	-	0.888679	0.996744	0.243172
11	101445303	101445303	-	0.612014	0.996744	1.37177
11	101445330	101445330	-	0.527952	0.996744	2.85863
11	101445344	101445344	-	0.759973	0.996744	1.74147
11	101449323	101449323	-	0.681891	0.996744	1.18757
11	101449367	101449367	-	0.348127	0.987778	-4.18614
11	101462979	101462979	-	0.0497183	0.942743	8.58738
11	101463089	101463089	-	0.919738	0.996744	-0.566363
11	101463107	101463107	-	0.549867	0.996744	4.44444
11	101463145	101463145	-	0.387259	0.994023	4.80954
11	101463198	101463198	-	0.399362	0.995738	-4.3741
11	101463230	101463230	-	0.192472	0.975425	6.26045
11	101463311	101463311	-	0.0966898	0.959439	9.27943
11	101463377	101463377	-	0.113188	0.975425	9.82614
11	101463575	101463575	-	0.198015	0.975425	-7.2169
11	101467578	101467578	-	0.17309	0.975425	-0.900901
11	101467664	101467664	-	0.590696	0.996744	0.894915
11	101467674	101467674	-	0.181354	0.975425	-0.840336
11	101468923	101468923	-	0.126004	0.975425	1.50376
11	101468947	101468947	-	0.45685	0.996744	-1.29926
11	101468975	101468975	-	0.592267	0.996744	1.01149
11	101468981	101468981	-	0.537466	0.996744	1.62374
11	101468988	101468988	-	0.331696	0.985354	5.86037
11	101469903	101469903	-	0.258897	0.984542	-6.34772
11	101469952	101469952	-	0.271409	0.984542	-5.09797
11	101470037	101470037	-	0.333798	0.985678	-4.39563
11	101470053	101470053	-	0.314346	0.984542	-5.30971
11	101470091	101470091	-	0.698596	0.996744	2.7381
11	101470529	101470529	-	0.105618	0.972637	-8.26386
11	101470616	101470616	-	0.620089	0.996744	2.3967
11	101479467	101479467	-	0.407189	0.996323	-5.19948
11	101481101	101481101	-	0.245039	0.984542	11.3984
11	101481127	101481127	-	0.934891	0.996744	0.471932
11	101483910	101483910	-	0.287894	0.984542	-9.37324
11	101484291	101484291	-	0.927966	0.996744	-0.262545
11	101484373	101484373	-	0.886451	0.996744	-0.513744
11	101484540	101484540	-	0.264419	0.984542	-3.77008
11	101485036	101485036	-	0.0851581	0.947408	11.0627
11	101485107	101485107	-	0.450882	0.996744	2.55493
11	101485152	101485152	-	0.306524	0.984542	3.018
11	101485729	101485729	-	0.18112	0.975425	-7.85493
11	101485738	101485738	-	0.948955	0.996744	0.32534
11	101485786	101485786	-	0.568267	0.996744	-2.08914
11	101485863	101485863	-	0.647537	0.996744	2.46139
11	101517435	101517435	-	0.388722	0.994331	2.99221
11	101519050	101519050	-	0.796138	0.996744	-0.980622
11	101519058	101519058	-	0.871311	0.996744	0.632142
11	101519132	101519132	-	0.743439	0.996744	1.99633
11	101519141	101519141	-	0.899769	0.996744	0.464049
11	101519409	101519409	-	0.455685	0.996744	3.00574
11	101519459	101519459	-	0.794434	0.996744	0.656714
11	101519496	101519496	-	0.95168	0.996744	0.133992
11	101519509	101519509	-	0.608583	0.996744	-0.940439
11	101519595	101519595	-	0.345442	0.987316	2.27488
11	101519649	101519649	-	0.596752	0.996744	1.22216
11	101552104	101552104	-	0.900611	0.996744	-0.155995
11	101552182	101552182	-	0.452317	0.996744	1.1453
11	101552195	101552195	-	0.758188	0.996744	0.824176
11	101552206	101552206	-	0.705419	0.996744	0.459371
11	101552236	101552236	-	0.943239	0.996744	-0.125078
11	101552285	101552285	-	0.442314	0.996744	0.815074
11	101552336	101552336	-	0.839001	0.996744	0.183316
11	101552341	101552341	-	0.40531	0.996192	-0.848535
11	101552384	101552384	-	0.99034	0.996744	0.0216216
11	101552405	101552405	-	0.962828	0.996744	0.0889436
11	101552417	101552417	-	0.15735	0.975425	0.985222
11	101552438	101552438	-	0.753931	0.996744	-0.298574
11	101552675	101552675	-	0.660484	0.996744	-0.478442
11	101552677	101552677	-	0.193116	0.975425	1.08108
11	101552686	101552686	-	0.701683	0.996744	-0.414296
11	101552693	101552693	-	0.328458	0.985071	-1.70686
11	101552719	101552719	-	0.349677	0.988048	-1.60321
11	101552752	101552752	-	0.721686	0.996744	-0.481907
11	101552768	101552768	-	0.135461	0.975425	1.1236
11	101552827	101552827	-	0.053149	0.942743	2.29008
11	101552848	101552848	-	0.829835	0.996744	-0.380198
11	101552859	101552859	-	0.193846	0.975425	-2.23664
11	101552878	101552878	-	0.897391	0.996744	-0.183655
11	101552893	101552893	-	0.0800078	0.943949	-2
11	101552902	101552902	-	0.216361	0.976504	-1.0101
11	101552908	101552908	-	0.0784918	0.943222	-1.96078
11	101552934	101552934	-	0.10249	0.967312	-3.09609
11	101552941	101552941	-	0.495135	0.996744	-1.02185
11	101552994	101552994	-	0.255601	0.984542	0.869565
11	101552997	101552997	-	0.216005	0.976332	-0.961538
11	101553262	101553262	-	0.239748	0.983143	0.840336
11	101553744	101553744	-	0.883794	0.996744	0.267146
11	101553791	101553791	-	0.662203	0.996744	-3.62745
11	101553876	101553876	-	0.778885	0.996744	0.336134
11	101555010	101555010	-	0.854738	0.996744	0.553218
11	101562934	101562934	-	0.563902	0.996744	-1.88235
11	101576376	101576376	-	0.0373504	0.942743	-13.7361
11	101576448	101576448	-	0.120305	0.975425	-4.2735
11	101576474	101576474	-	0.650169	0.996744	-1.06537
11	101576487	101576487	-	0.015812	0.942743	-7.43186
11	101582066	101582066	-	0.669966	0.996744	0.629845
11	101582071	101582071	-	0.799077	0.996744	-0.399628
11	101582084	101582084	-	0.475019	0.996744	0.578818
11	101582111	101582111	-	0.389803	0.994416	-0.584098
11	101582127	101582127	-	0.773443	0.996744	0.18854
11	101582152	101582152	-	0.744522	0.996744	0.417899
11	101582179	101582179	-	0.525946	0.996744	0.690789
11	101582187	101582187	-	0.358493	0.98992	-0.862745
11	101582224	101582224	-	0.222954	0.978351	-1.78504
11	101582229	101582229	-	0.802995	0.996744	-0.240953
11	101582235	101582235	-	0.0733283	0.942743	1.69492
11	101582242	101582242	-	0.765139	0.996744	-0.297097
11	101582248	101582248	-	0.159215	0.975425	1.16959
11	101582254	101582254	-	0.153832	0.975425	1.17647
11	101582266	101582266	-	0.0612979	0.942743	-1.72414
11	101582292	101582292	-	0.0334965	0.942743	2.8169
11	101582300	101582300	-	0.185461	0.975425	-0.943396
11	101582383	101582383	-	0.16537	0.975425	1.20482
11	101582400	101582400	-	0.731058	0.996744	0.706221
11	101582409	101582409	-	0.583199	0.996744	0.819672
11	101582432	101582432	-	0.547656	0.996744	-1.71569
11	101582464	101582464	-	0.741677	0.996744	-0.62569
11	101582535	101582535	-	0.848048	0.996744	-0.179541
11	101582763	101582763	-	0.0734491	0.942743	9.81956
11	101582841	101582841	-	0.03091	0.942743	11.8454
11	101589535	101589535	-	0.207328	0.975425	3.25
11	101589566	101589566	-	0.328509	0.985071	2.0062
11	101589687	101589687	-	0.0912893	0.95338	3.75333
11	101589765	101589765	-	0.222607	0.978351	6.75676
11	101589953	101589953	-	0.781118	0.996744	1.79337
11	101590000	101590000	-	0.977099	0.996744	-0.0726338
11	101590036	101590036	-	0.92578	0.996744	0.583717
11	101590074	101590074	-	0.598316	0.996744	-2.85581
11	101590087	101590087	-	0.64838	0.996744	2.51419
11	101610738	101610738	-	0.90429	0.996744	0.906111
11	101610765	101610765	-	0.926855	0.996744	-0.500978
11	101610829	101610829	-	0.0239338	0.942743	10.5942
11	101610877	101610877	-	0.870685	0.996744	-0.749303
11	101610893	101610893	-	0.333943	0.985678	6.39972
11	101618175	101618175	-	0.832226	0.996744	-0.414823
11	101618191	101618191	-	0.312755	0.984542	-3.30409
11	101618219	101618219	-	0.580302	0.996744	2.42826
11	101618234	101618234	-	0.468579	0.996744	-3.24192
11	101618251	101618251	-	0.452845	0.996744	3.57739
11	101618315	101618315	-	0.141747	0.975425	-9.34183
11	101627129	101627129	-	0.0576685	0.942743	-1.90476
11	101627131	101627131	-	0.292321	0.984542	0.653595
11	101627139	101627139	-	0.471333	0.996744	-1.15697
11	101627207	101627207	-	0.44352	0.996744	0.674386
11	101627234	101627234	-	0.425852	0.996744	-0.669917
11	101627239	101627239	-	0.641165	0.996744	-0.490574
11	101627295	101627295	-	0.411728	0.996722	1.12768
11	101627329	101627329	-	0.252406	0.984542	0.649351
11	101627348	101627348	-	0.0520813	0.942743	2.11268
11	101627356	101627356	-	0.108864	0.975425	1.50376
11	101627363	101627363	-	0.334139	0.98573	2.36708
11	101627545	101627545	-	0.456792	0.996744	-1.16053
11	101627651	101627651	-	0.0519339	0.942743	-1.88679
11	101627683	101627683	-	0.795406	0.996744	-0.356339
11	101628322	101628322	-	0.128394	0.975425	1.03093
11	101628332	101628332	-	0.298913	0.984542	0.518135
11	101628336	101628336	-	0.069204	0.942743	-1.30719
11	101628349	101628349	-	0.422316	0.996744	-0.793651
11	101628363	101628363	-	0.741863	0.996744	0.363999
11	101628386	101628386	-	0.0134087	0.942743	-2.53165
11	101628388	101628388	-	0.21077	0.975538	1.56887
11	101628393	101628393	-	0.326629	0.984905	-1.37624
11	101628482	101628482	-	0.214754	0.975812	-0.555556
11	101628487	101628487	-	0.654471	0.996744	0.782225
11	101628535	101628535	-	0.314581	0.984542	1.85453
11	101628550	101628550	-	0.801398	0.996744	-0.317091
11	101629275	101629275	-	0.443109	0.996744	5.12821
11	101641194	101641194	+	0.795446	0.996744	0.410923
11	101641208	101641208	+	0.2128	0.975739	-1.6714
11	101641222	101641222	+	0.881415	0.996744	0.304147
11	101641288	101641288	+	0.311994	0.984542	1.65049
11	101641310	101641310	+	0.334387	0.985759	0.591716
11	101641314	101641314	+	0.383493	0.993602	-1.87779
11	101642009	101642009	-	0.746257	0.996744	-0.364945
11	101642028	101642028	-	0.167218	0.975425	1.00503
11	101642053	101642053	-	0.841307	0.996744	0.205058
11	101642068	101642068	-	0.937759	0.996744	-0.100725
11	101642085	101642085	-	0.737193	0.996744	-0.274187
11	101642095	101642095	-	0.571281	0.996744	0.854967
11	101645581	101645581	+	0.843541	0.996744	-0.178467
11	101645591	101645591	+	0.286541	0.984542	0.505051
11	101645610	101645610	+	0.0890716	0.950904	-2.20519
11	101645625	101645625	+	0.296387	0.984542	0.512821
11	101645650	101645650	+	0.849772	0.996744	-0.171268
11	101645669	101645669	+	0.28718	0.984542	0.632911
11	101646064	101646064	+	0.566794	0.996744	1.02522
11	101646392	101646392	-	0.326964	0.984905	-2.26019
11	101646396	101646396	-	0.963231	0.996744	-0.137586
11	101646458	101646458	-	0.253643	0.984542	3.18448
11	101646472	101646472	-	0.323942	0.984754	-1.3435
11	101646486	101646486	-	0.74722	0.996744	-0.444444
11	101657971	101657971	-	0.350412	0.988308	-2.14301
11	101657977	101657977	-	0.516447	0.996744	-1.13693
11	101657985	101657985	-	0.91037	0.996744	-0.135276
11	101658002	101658002	-	0.118196	0.975425	1.50376
11	101658024	101658024	-	0.0254367	0.942743	-2.80374
11	101658035	101658035	-	0.711579	0.996744	0.512923
11	101658051	101658051	-	0.296261	0.984542	0.675676
11	101658092	101658092	-	0.790051	0.996744	-0.426412
11	101658106	101658106	-	0.45923	0.996744	-1.35446
11	101658140	101658140	-	0.187277	0.975425	2.67969
11	101658143	101658143	-	0.869339	0.996744	-0.194805
11	101658146	101658146	-	0.283489	0.984542	0.704225
11	101658150	101658150	-	0.441226	0.996744	1.20173
11	101658152	101658152	-	0.836236	0.996744	0.35829
11	101658160	101658160	-	0.69093	0.996744	0.531258
11	101658164	101658164	-	0.899562	0.996744	-0.144215
11	101658166	101658166	-	0.755474	0.996744	0.59968
11	101658168	101658168	-	0.877033	0.996744	-0.261849
11	101658178	101658178	-	0.113692	0.975425	1.52672
11	101658182	101658182	-	0.880594	0.996744	-0.247253
11	101658513	101658513	-	0.120334	0.975425	-2.31815
11	101658527	101658527	-	0.163344	0.975425	1.51515
11	101661902	101661902	-	0.726236	0.996744	2.21781
11	101662267	101662267	-	0.508922	0.996744	2.94326
11	101663425	101663425	-	0.356663	0.989543	-5.27659
11	101663493	101663493	-	0.163281	0.975425	-6.57895
11	101663495	101663495	-	0.332569	0.985456	-4.14082
11	101663582	101663582	-	0.634701	0.996744	1.86437
11	101663599	101663599	-	0.852249	0.996744	-1.02304
11	101666572	101666572	-	0.0181404	0.942743	-6.47263
11	101666688	101666688	-	0.489542	0.996744	-2.37706
11	101666700	101666700	-	0.802781	0.996744	-1.10161
11	101666722	101666722	-	0.970467	0.996744	-0.168505
11	101666725	101666725	-	0.170102	0.975425	-5.28573
11	101666768	101666768	-	0.67529	0.996744	1.30454
11	101667718	101667718	-	0.209637	0.975425	-4.92855
11	101667737	101667737	-	0.262081	0.984542	-3.16161
11	101667984	101667984	-	0.987202	0.996744	0.0762777
11	101668155	101668155	-	0.613298	0.996744	1.4069
11	101668225	101668225	-	0.866737	0.996744	0.325581
11	101673398	101673398	-	0.722014	0.996744	-1.65899
11	101673429	101673429	-	0.577209	0.996744	2.1782
11	101673431	101673431	-	0.595877	0.996744	1.90763
11	101673468	101673468	-	0.678694	0.996744	-2.42129
11	101673479	101673479	-	0.782124	0.996744	1.30952
11	101690151	101690151	-	0.246597	0.984542	-4.40668
11	101696052	101696052	-	0.466901	0.996744	4.66667
11	101696059	101696059	-	0.0862579	0.948157	-11.1471
11	101696178	101696178	-	0.115287	0.975425	-6.69251
11	101696505	101696505	-	0.855102	0.996744	-1.08284
11	101705024	101705024	-	0.949601	0.996744	0.321461
11	101713849	101713849	-	0.33515	0.985759	-4.94912
11	101715777	101715777	-	0.200479	0.975425	-3.30816
11	101715821	101715821	-	0.302542	0.984542	-2.56355
11	101729754	101729754	-	0.722831	0.996744	2.26025
11	101732515	101732515	-	0.224146	0.978384	4.04649
11	101732602	101732602	-	0.464268	0.996744	0.90555
11	101732611	101732611	-	0.20691	0.975425	-0.628931
11	101732641	101732641	-	0.0693572	0.942743	-1.36054
11	101733579	101733579	-	0.642177	0.996744	-2.02331
11	101733610	101733610	-	0.77235	0.996744	-0.767113
11	101733628	101733628	-	0.0157877	0.942743	3.26797
11	101757295	101757295	-	0.458768	0.996744	-4.70958
11	101757350	101757350	-	0.662221	0.996744	-2.72687
11	101757397	101757397	-	0.254182	0.984542	-5.86708
11	101763851	101763851	-	0.768301	0.996744	-1.74733
11	101763966	101763966	-	0.711473	0.996744	-2.32871
11	101763984	101763984	-	0.306707	0.984542	4.48966
11	101764008	101764008	-	0.933131	0.996744	-0.40025
11	101764018	101764018	-	0.822915	0.996744	1.2047
11	101764094	101764094	-	0.803283	0.996744	0.860215
11	101771734	101771734	-	0.859329	0.996744	-0.862692
11	101778277	101778277	-	0.266658	0.984542	7.02573
11	101778317	101778317	-	0.525296	0.996744	3.29932
11	101778336	101778336	-	0.830446	0.996744	-1.23488
11	101785971	101785971	-	0.339256	0.986053	-1.62224
11	101786033	101786033	-	0.605562	0.996744	-1.63144
11	101786044	101786044	-	0.40537	0.996192	2.24703
11	101786081	101786081	-	0.406035	0.996242	4.66493
11	101786097	101786097	-	0.348965	0.987937	3.39515
11	101786135	101786135	-	0.279136	0.984542	-3.34744
11	101786247	101786247	-	0.797045	0.996744	1.05238
11	101786298	101786298	-	0.812821	0.996744	1.26512
11	101786354	101786354	-	0.336197	0.985785	-3.49715
11	101786576	101786576	-	0.193968	0.975425	-7.0853
11	101786728	101786728	-	0.781044	0.996744	-1.73789
11	101786732	101786732	-	0.236446	0.981839	-6.5961
11	101814583	101814583	-	0.62457	0.996744	2.25425
11	101814600	101814600	-	0.406929	0.996323	3.76978
11	101814609	101814609	-	0.240622	0.983356	5.39096
11	101814623	101814623	-	0.508055	0.996744	3.58423
11	101892063	101892063	-	0.986057	0.996744	0.15015
11	101910144	101910144	-	0.12611	0.975425	-8.31815
11	101910216	101910216	-	0.325148	0.984889	-7.79971
11	101910549	101910549	-	0.337636	0.985899	0.606061
11	101910576	101910576	-	0.353689	0.988793	0.568182
11	101910619	101910619	-	0.678316	0.996744	-1.0101
11	101910635	101910635	-	0.644355	0.996744	2.3677
11	101910707	101910707	-	0.656309	0.996744	-2.14253
11	101912546	101912546	-	0.882012	0.996744	0.794368
11	101919605	101919605	-	0.516337	0.996744	3.43834
11	101919704	101919704	-	0.881345	0.996744	-0.18046
11	101919817	101919817	-	0.102668	0.967312	0.714286
11	101919827	101919827	-	0.339025	0.986025	1.06018
11	101919928	101919928	-	0.122527	0.975425	0.943396
11	101919933	101919933	-	0.801912	0.996744	0.293206
11	101919987	101919987	-	0.0386004	0.942743	-4.4493
11	101924796	101924796	-	0.614578	0.996744	-2.27697
11	101924807	101924807	-	0.84121	0.996744	-0.87184
11	101924887	101924887	-	0.77183	0.996744	-1.02001
11	101924914	101924914	-	0.201022	0.975425	4.04404
11	101924921	101924921	-	0.543798	0.996744	1.91557
11	101924932	101924932	-	0.463324	0.996744	-2.79328
11	101928704	101928704	-	0.492268	0.996744	-4.7167
11	101928751	101928751	-	0.87668	0.996744	1.02819
11	101928845	101928845	-	0.96368	0.996744	-0.18912
11	101935667	101935667	-	0.633556	0.996744	-2.61519
11	101953846	101953846	-	0.874933	0.996744	-0.379939
11	101958863	101958863	-	0.0454669	0.942743	-10.0507
11	101958903	101958903	-	0.617343	0.996744	3.98037
11	101963480	101963480	-	0.704816	0.996744	0.49225
11	101968742	101968742	-	0.958744	0.996744	-0.223385
11	101983493	101983493	-	0.470971	0.996744	-4.41981
11	101983514	101983514	-	0.671329	0.996744	1.4244
11	101983516	101983516	-	0.446299	0.996744	3.44324
11	101983552	101983552	-	0.759674	0.996744	-1.53533
11	101983582	101983582	-	0.735179	0.996744	-1.78338
11	101983874	101983874	-	0.59884	0.996744	-1.18091
11	101984001	101984001	-	0.615484	0.996744	1.37502
11	101984060	101984060	-	0.0219636	0.942743	2.30769
11	101984212	101984212	-	0.842377	0.996744	-0.232956
11	101984220	101984220	-	0.113181	0.975425	2.30769
11	101984234	101984234	-	0.263995	0.984542	2.40896
11	101991413	101991413	-	0.0374847	0.942743	9.29652
11	101991466	101991466	-	0.318424	0.984542	3.61212
11	101991598	101991598	-	0.624971	0.996744	-3.12685
11	101991640	101991640	-	0.53094	0.996744	4.77124
11	101997605	101997605	-	0.762164	0.996744	1.6129
11	101997613	101997613	-	0.904667	0.996744	0.642772
11	101997631	101997631	-	0.699707	0.996744	-1.82085
11	101997646	101997646	-	0.184651	0.975425	-6.43868
11	101997665	101997665	-	0.974152	0.996744	0.113622
11	101997673	101997673	-	0.802638	0.996744	1.27143
11	101997696	101997696	-	0.933895	0.996744	0.33881
11	101997726	101997726	-	0.579528	0.996744	3.01418
11	101997822	101997822	-	0.22048	0.977808	-5.90659
11	102027633	102027633	-	0.996232	0.996744	0.0127486
11	102039894	102039894	-	0.721273	0.996744	1.7213
11	102039942	102039942	-	0.102706	0.967312	-7.88471
11	102040026	102040026	-	0.600768	0.996744	3.58948
11	102040112	102040112	-	0.58122	0.996744	1.80557
11	102040216	102040216	-	0.716378	0.996744	0.456989
11	102040220	102040220	-	0.205239	0.975425	-0.806452
11	102040310	102040310	-	0.224862	0.97848	2.5076
11	102040314	102040314	-	0.317013	0.984542	-2.20757
11	102049773	102049773	-	0.504345	0.996744	2.7292
11	102049813	102049813	-	0.943458	0.996744	0.396396
11	102049897	102049897	-	0.718485	0.996744	-0.997101
11	102049899	102049899	-	0.751746	0.996744	-1.51765
11	102050016	102050016	-	0.577884	0.996744	4.03075
11	102053744	102053744	-	0.311776	0.984542	-5.007
11	102053771	102053771	-	0.618477	0.996744	-2.72179
11	102061108	102061108	-	0.515883	0.996744	-4.28346
11	102061156	102061156	-	0.904834	0.996744	-0.142237
11	102072811	102072811	-	0.276652	0.984542	7.44932
11	102072854	102072854	-	0.464117	0.996744	2.58715
11	102072872	102072872	-	0.650698	0.996744	2.19023
11	102072948	102072948	-	0.0826127	0.944688	-5.46598
11	102089638	102089638	-	0.575778	0.996744	-1.15546
11	102089741	102089741	-	0.712109	0.996744	-0.870972
11	102097429	102097429	-	0.40849	0.99641	3.27354
11	102097437	102097437	-	0.16741	0.975425	4.14516
11	102097452	102097452	-	0.315946	0.984542	2.67546
11	102097466	102097466	-	0.00578359	0.942743	11.327
11	102097520	102097520	-	0.417725	0.996744	3.75355
11	102097534	102097534	-	0.353203	0.988741	-3.51097
11	102097553	102097553	-	0.730428	0.996744	2.0649
11	102097564	102097564	-	0.85481	0.996744	1.02177
11	102102551	102102551	-	0.214268	0.975739	-1.04167
11	102102586	102102586	-	0.531644	0.996744	-1.14372
11	102102798	102102798	-	0.68837	0.996744	-0.59867
11	102102839	102102839	-	0.861264	0.996744	0.53329
11	102102907	102102907	-	0.936778	0.996744	-0.47166
11	102106266	102106266	-	0.997167	0.996744	-0.0165801
11	102106298	102106298	-	0.461504	0.996744	-3.95991
11	102106358	102106358	-	0.888104	0.996744	0.549207
11	102106459	102106459	-	0.647058	0.996744	2.52883
11	102106648	102106648	-	0.506833	0.996744	-3.42857
11	102106671	102106671	-	0.201877	0.975425	-6.5202
11	102106684	102106684	-	0.345358	0.987316	-5.18847
11	102134409	102134409	-	0.113957	0.975425	6.7541
11	102138528	102138528	-	0.706845	0.996744	0.435589
11	102138530	102138530	-	0.727897	0.996744	0.877943
11	102138544	102138544	-	0.54057	0.996744	-1.17914
11	102138554	102138554	-	0.802389	0.996744	-0.290148
11	102138562	102138562	-	0.922922	0.996744	-0.184228
11	102138567	102138567	-	0.0997766	0.962846	1.35747
11	102138573	102138573	-	0.650912	0.996744	0.556781
11	102138577	102138577	-	0.30827	0.984542	0.4329
11	102138585	102138585	-	0.442911	0.996744	0.951093
11	102138590	102138590	-	0.781868	0.996744	0.360656
11	102138593	102138593	-	0.832753	0.996744	-0.140252
11	102138643	102138643	-	0.093582	0.955685	1.43401
11	102138705	102138705	-	0.335723	0.985759	-1.09816
11	102138724	102138724	-	0.913594	0.996744	-0.0718967
11	102138747	102138747	-	0.204028	0.975425	-2.48896
11	102145255	102145255	-	0.271676	0.984542	-4.93207
11	102145259	102145259	-	0.84714	0.996744	0.902466
11	102145280	102145280	-	0.210737	0.975538	-5.34591
11	102145343	102145343	-	0.724136	0.996744	-1.14292
11	102145358	102145358	-	0.503525	0.996744	1.17406
11	102145364	102145364	-	0.770084	0.996744	-0.901254
11	102145385	102145385	-	0.00813292	0.942743	-12.8614
11	102145401	102145401	-	0.693005	0.996744	-1.20735
11	102145437	102145437	-	0.513499	0.996744	-1.33333
11	102155241	102155241	-	0.326431	0.984905	3.74041
11	102155285	102155285	-	0.234519	0.981464	-4.37557
11	102156164	102156164	-	0.128353	0.975425	2.28157
11	102156188	102156188	-	0.0941972	0.956054	1.36364
11	102156194	102156194	-	0.0952664	0.957747	1.39535
11	102156200	102156200	-	0.749944	0.996744	-0.525149
11	102156202	102156202	-	0.288419	0.984542	-1.1767
11	102156209	102156209	-	0.361279	0.990252	-1.51115
11	102156212	102156212	-	0.0519655	0.942743	2.40385
11	102156214	102156214	-	0.960175	0.996744	-0.0961538
11	102156219	102156219	-	0.670347	0.996744	-0.405052
11	102156231	102156231	-	0.0121861	0.942743	-2.77778
11	102156363	102156363	-	0.650737	0.996744	-0.635517
11	102156368	102156368	-	0.104379	0.970226	-3.87427
11	102179048	102179048	-	0.685985	0.996744	1.56895
11	102179165	102179165	-	0.3429	0.987097	-3.81316
11	102183391	102183391	-	0.709509	0.996744	-1.15408
11	102183395	102183395	-	0.397879	0.995436	3.17915
11	102183445	102183445	-	0.0739536	0.942743	-5.77972
11	102183517	102183517	-	0.298029	0.984542	3.43391
11	102184241	102184241	-	0.16851	0.975425	-3.79279
11	102184345	102184345	-	0.509277	0.996744	0.551004
11	102184373	102184373	-	0.175615	0.975425	2.24409
11	102184413	102184413	-	0.0780931	0.943222	-0.819672
11	102184540	102184540	-	0.117608	0.975425	1.92047
11	102184569	102184569	-	0.205569	0.975425	-2.30303
11	102184589	102184589	-	0.383376	0.993602	1.2013
11	102184621	102184621	-	0.909002	0.996744	0.156978
11	102184662	102184662	-	0.167834	0.975425	0.884956
11	102185664	102185664	-	0.556807	0.996744	1.11515
11	102185726	102185726	-	0.603758	0.996744	-2.55955
11	102185756	102185756	-	0.411208	0.996722	4.46154
11	102189149	102189149	-	0.655654	0.996744	-3.21028
11	102189259	102189259	-	0.952245	0.996744	-0.323276
11	102189384	102189384	-	0.85131	0.996744	-1.07367
11	102189476	102189476	-	0.599564	0.996744	1.56707
11	102189501	102189501	-	0.960297	0.996744	-0.0801833
11	102190828	102190828	-	0.0608148	0.942743	8.48171
11	102191000	102191000	-	0.513554	0.996744	3.89491
11	102191034	102191034	-	0.667278	0.996744	2.58673
11	102217207	102217207	-	0.497017	0.996744	-2.77645
11	102217235	102217235	-	0.855874	0.996744	-0.83352
11	102217251	102217251	-	0.525415	0.996744	-4.4865
11	102217255	102217255	-	0.421727	0.996744	4.09988
11	102217273	102217273	-	0.864742	0.996744	-1.05937
11	102217317	102217317	-	0.94013	0.996744	0.524456
11	102217320	102217320	-	0.82109	0.996744	-1.57635
11	102217999	102217999	-	0.426092	0.996744	-5.35122
11	102223311	102223311	-	0.903299	0.996744	0.647059
11	102229389	102229389	-	0.48804	0.996744	-1.7037
11	102230430	102230430	-	0.726357	0.996744	-0.368684
11	102235912	102235912	-	0.206689	0.975425	7.43405
11	102235939	102235939	-	0.092999	0.955346	14.5975
11	102236002	102236002	-	0.86952	0.996744	-0.472285
11	102236138	102236138	-	0.915773	0.996744	-0.644122
11	102236329	102236329	-	0.655592	0.996744	2.44654
11	102241749	102241749	-	0.70942	0.996744	-1.29364
11	102245787	102245787	-	0.202215	0.975425	5.51412
11	102245801	102245801	-	0.121478	0.975425	4.99369
11	102245825	102245825	-	0.705485	0.996744	-1.42575
11	102245832	102245832	-	0.464688	0.996744	-1.73939
11	102245877	102245877	-	0.993647	0.996744	0.040404
11	102245892	102245892	-	0.173369	0.975425	6.50433
11	102245928	102245928	-	0.779433	0.996744	-1.63843
11	102246298	102246298	-	0.0154523	0.942743	-9.88844
11	102246307	102246307	-	0.0665576	0.942743	-10.5704
11	102246311	102246311	-	0.88925	0.996744	-0.763182
11	102246338	102246338	-	0.475574	0.996744	-3.59014
11	102254289	102254289	-	0.214667	0.975739	4.38894
11	102267695	102267695	-	0.0154641	0.942743	-5.09254
11	102267704	102267704	-	0.427779	0.996744	1.09228
11	102285110	102285110	-	0.11036	0.975425	1.67598
11	102286392	102286392	-	0.834143	0.996744	-1.16693
11	102286680	102286680	-	0.189826	0.975425	8.76239
11	102294536	102294536	-	0.0287635	0.942743	11.0148
11	102294573	102294573	-	0.682931	0.996744	-2.43957
11	102294610	102294610	-	0.647809	0.996744	2.91506
11	102294637	102294637	-	0.700616	0.996744	1.65708
11	102294652	102294652	-	0.692566	0.996744	1.69826
11	102294892	102294892	-	0.248718	0.984542	4.22618
11	102294895	102294895	-	0.694958	0.996744	1.59941
11	102294899	102294899	-	0.521555	0.996744	2.91667
11	102294923	102294923	-	0.585682	0.996744	-2.29995
11	102294933	102294933	-	0.377382	0.992687	3.55846
11	102297822	102297822	-	0.0370713	0.942743	8.71898
11	102297834	102297834	-	0.735927	0.996744	0.923319
11	102297840	102297840	-	0.223033	0.978351	2.31331
11	102297854	102297854	-	0.0967245	0.959439	-2.42898
11	102297865	102297865	-	0.302725	0.984542	3.19144
11	102297909	102297909	-	0.637233	0.996744	1.61673
11	102297936	102297936	-	0.385404	0.993888	3.59126
11	102297978	102297978	-	0.24161	0.983597	5.49197
11	102297983	102297983	-	0.971754	0.996744	0.114604
11	102297997	102297997	-	0.68332	0.996744	1.89832
11	102298044	102298044	-	0.884563	0.996744	0.513274
11	102308707	102308707	-	0.859204	0.996744	1.03486
11	102308803	102308803	-	0.976892	0.996744	-0.158854
11	102308902	102308902	-	0.0760286	0.942743	-9.81337
11	102315984	102315984	-	0.885571	0.996744	0.542005
11	102316153	102316153	-	0.836031	0.996744	0.356959
11	102316264	102316264	-	0.0262618	0.942743	-2.6087
11	102316302	102316302	-	0.0346965	0.942743	2.94118
11	102320338	102320338	-	0.133967	0.975425	2.2291
11	102320341	102320341	-	0.675992	0.996744	-0.339166
11	102320346	102320346	-	0.325282	0.984889	-1.41882
11	102320371	102320371	-	0.0573425	0.942743	1.80995
11	102320418	102320418	-	0.456163	0.996744	-1.45945
11	102320420	102320420	-	0.69659	0.996744	0.754786
11	102320424	102320424	-	0.663608	0.996744	0.788022
11	102320446	102320446	-	0.345742	0.987316	0.680272
11	102320449	102320449	-	0.567665	0.996744	-1.05971
11	102321251	102321251	-	0.402696	0.995969	-2.60291
11	102321287	102321287	-	0.842005	0.996744	-0.602468
11	102321310	102321310	-	0.441895	0.996744	-1.06349
11	102330856	102330856	-	0.445545	0.996744	3.09866
11	102331123	102331123	-	0.0921748	0.954305	6.86945
11	102331205	102331205	-	0.612546	0.996744	-1.16981
11	102331221	102331221	-	0.227493	0.97962	4.85185
11	102331224	102331224	-	0.337963	0.985972	3.10864
11	102333980	102333980	-	0.121938	0.975425	7.87879
11	102338697	102338697	-	0.73662	0.996744	-0.714286
11	102338719	102338719	-	0.67076	0.996744	1.22378
11	102343143	102343143	-	0.0223348	0.942743	-14.0541
11	102343426	102343426	-	0.219867	0.977591	-4.30403
11	102369649	102369649	-	0.54526	0.996744	2.96496
11	102369692	102369692	-	0.245765	0.984542	4.77356
11	102377396	102377396	-	0.847129	0.996744	-1.34253
11	102377448	102377448	-	0.687231	0.996744	-1.9425
11	102377544	102377544	-	0.105777	0.97276	-11.9268
11	102377563	102377563	-	0.742458	0.996744	1.55315
11	102377584	102377584	-	0.470162	0.996744	-2.53759
11	102377587	102377587	-	0.67362	0.996744	-1.18213
11	102377652	102377652	-	0.130219	0.975425	4.53828
11	102377719	102377719	-	0.221471	0.978156	-2.68572
11	102377784	102377784	-	0.871993	0.996744	-0.502684
11	102377806	102377806	-	0.243381	0.984353	-2.46799
11	102377828	102377828	-	0.751745	0.996744	-0.39101
11	102377841	102377841	-	0.655623	0.996744	0.79968
11	102377880	102377880	-	0.668353	0.996744	-1.18519
11	102377896	102377896	-	0.833409	0.996744	-0.593261
11	102392734	102392734	-	0.55893	0.996744	-3.88911
11	102392827	102392827	-	0.807732	0.996744	0.48672
11	102394660	102394660	-	0.459696	0.996744	4.11491
11	102394693	102394693	-	0.611317	0.996744	-2.47431
11	102394723	102394723	-	0.498639	0.996744	-2.83019
11	102394757	102394757	-	0.121471	0.975425	-8.96955
11	102394787	102394787	-	0.576709	0.996744	-2.08727
11	102394930	102394930	-	0.754611	0.996744	1.28364
11	102395051	102395051	-	0.987089	0.996744	0.123392
11	102398057	102398057	-	0.415489	0.996722	-4.73684
11	102398107	102398107	-	0.981647	0.996744	0.13264
11	102398133	102398133	-	0.484351	0.996744	-4.31079
11	102398154	102398154	-	0.351527	0.988308	5.78427
11	102398575	102398575	-	0.781547	0.996744	1.87312
11	102400129	102400129	-	0.536898	0.996744	1.01626
11	102400168	102400168	-	0.424102	0.996744	1.19579
11	102400213	102400213	-	0.034417	0.942743	-6.63549
11	102400260	102400260	-	0.290316	0.984542	-2.01448
11	102400285	102400285	-	0.787001	0.996744	-0.595238
11	102405658	102405658	-	0.755843	0.996744	-1.77842
11	102408115	102408115	-	0.582256	0.996744	0.82535
11	102408143	102408143	-	0.296868	0.984542	-1.0084
11	102408145	102408145	-	0.290224	0.984542	-0.987282
11	102408208	102408208	-	0.410748	0.996611	-0.953996
11	102408215	102408215	-	0.696816	0.996744	-0.542349
11	102408294	102408294	-	0.659645	0.996744	-0.345874
11	102408348	102408348	-	0.644411	0.996744	0.725653
11	102408360	102408360	-	0.389347	0.994406	-1.78144
11	102411631	102411631	-	0.950845	0.996744	0.12147
11	102411676	102411676	-	0.0539116	0.942743	8.00931
11	102411694	102411694	-	0.640071	0.996744	1.49762
11	102412046	102412046	-	0.67912	0.996744	-0.649192
11	102412049	102412049	-	0.312127	0.984542	0.645161
11	102421649	102421649	-	0.879446	0.996744	-0.908447
11	102421652	102421652	-	0.776104	0.996744	-2.07983
11	102429963	102429963	-	0.593915	0.996744	1.31363
11	102429970	102429970	-	0.785218	0.996744	-0.504901
11	102431993	102431993	-	0.86485	0.996744	0.359879
11	102432409	102432409	-	0.385811	0.993945	-5.93412
11	102432487	102432487	-	0.627138	0.996744	-1.364
11	102432571	102432571	-	0.0304384	0.942743	-9.83534
11	102434074	102434074	-	0.401626	0.995812	4.43593
11	102434420	102434420	-	0.22404	0.978384	-6.54295
11	102434450	102434450	-	0.977278	0.996744	-0.0760897
11	102434618	102434618	-	0.888625	0.996744	0.425116
11	102434635	102434635	-	0.0414202	0.942743	-2
11	102434651	102434651	-	0.112935	0.975425	1.40845
11	102434718	102434718	-	0.260886	0.984542	1.19331
11	102434795	102434795	-	0.0360277	0.942743	8.77101
11	102436669	102436669	-	0.430001	0.996744	-2.67347
11	102436691	102436691	-	0.486874	0.996744	2.64069
11	102436726	102436726	-	0.631489	0.996744	2.63752
11	102437989	102437989	-	0.118669	0.975425	-5.70294
11	102441367	102441367	-	0.898196	0.996744	-0.273817
11	102441378	102441378	-	0.743823	0.996744	0.683422
11	102448029	102448029	-	0.581855	0.996744	-1.84324
11	102448558	102448558	-	0.878198	0.996744	0.825767
11	102448590	102448590	-	0.743272	0.996744	-1.66889
11	102448642	102448642	-	0.0794398	0.943676	-2.35862
11	102448679	102448679	-	0.724697	0.996744	0.965405
11	102448682	102448682	-	0.701779	0.996744	-0.955191
11	102452475	102452475	-	0.759063	0.996744	-2.71174
11	102469730	102469730	-	0.532942	0.996744	-4.03226
11	102469783	102469783	-	0.6513	0.996744	-2.39637
11	102469855	102469855	-	0.645281	0.996744	3.06459
11	102469858	102469858	-	0.384956	0.993843	6.08475
11	102469982	102469982	-	0.921284	0.996744	0.611621
11	102470070	102470070	-	0.513615	0.996744	3.06659
11	102470281	102470281	-	0.486792	0.996744	3.42166
11	102470309	102470309	-	0.381635	0.993468	-5.23183
11	102475281	102475281	-	0.473228	0.996744	2.99069
11	102488181	102488181	-	0.112471	0.975425	-6.5496
11	102503368	102503368	-	0.44514	0.996744	-1.12151
11	102503373	102503373	-	0.488877	0.996744	-1.3028
11	102503410	102503410	-	0.526195	0.996744	-1.49633
11	102534189	102534189	-	0.857595	0.996744	-0.956341
11	102554029	102554029	-	0.827416	0.996744	-1.22167
11	102554072	102554072	-	0.278907	0.984542	6.23952
11	102554088	102554088	-	0.43337	0.996744	3.91117
11	102554171	102554171	-	0.148226	0.975425	8.46154
11	102554448	102554448	-	0.864119	0.996744	0.559606
11	102554497	102554497	-	0.764363	0.996744	-0.635942
11	102554607	102554607	-	0.406685	0.996323	-3.46636
11	102554660	102554660	-	0.870739	0.996744	-0.991052
11	102554735	102554735	-	0.51225	0.996744	1.28363
11	102554823	102554823	-	0.64397	0.996744	-1.49481
11	102554893	102554893	-	0.248751	0.984542	-1.16354
11	102555017	102555017	-	0.257038	0.984542	1.50848
11	102555048	102555048	-	0.0581547	0.942743	-0.851064
11	102555054	102555054	-	0.000977586	0.864892	-5.96332
11	102555097	102555097	-	0.521499	0.996744	0.821304
11	102555429	102555429	-	0.271708	0.984542	0.507614
11	102555443	102555443	-	0.880082	0.996744	-0.15578
11	102555487	102555487	-	0.535516	0.996744	-0.84058
11	102556561	102556561	-	0.396376	0.995278	-1.3834
11	102556576	102556576	-	0.365253	0.991308	0.480769
11	102581277	102581277	-	0.830231	0.996744	-0.472521
11	102581333	102581333	-	0.659199	0.996744	-2.1125
11	102581368	102581368	-	0.57555	0.996744	-3.31867
11	102583157	102583157	-	0.859629	0.996744	-1.07311
11	102584017	102584017	-	0.487584	0.996744	-2.23577
11	102584039	102584039	-	0.466152	0.996744	-2.04236
11	102585357	102585357	-	0.951779	0.996744	-0.341908
11	102602803	102602803	-	0.897036	0.996744	-0.393082
11	102602862	102602862	-	0.710042	0.996744	0.685537
11	102607364	102607364	-	0.649445	0.996744	-0.597678
11	102607401	102607401	-	0.650072	0.996744	0.971111
11	102607407	102607407	-	0.670463	0.996744	-1.04948
11	102607422	102607422	-	0.597091	0.996744	0.797101
11	102607438	102607438	-	0.146554	0.975425	-2.9655
11	102607440	102607440	-	0.42187	0.996744	-0.970018
11	102607732	102607732	-	0.713727	0.996744	1.74359
11	102607788	102607788	-	0.514524	0.996744	-3.03049
11	102607830	102607830	-	0.300364	0.984542	-2.3559
11	102607903	102607903	-	0.774841	0.996744	0.969789
11	102607941	102607941	-	0.771629	0.996744	-1.84402
11	102607969	102607969	-	0.558149	0.996744	-3.95309
11	102633563	102633563	-	0.779336	0.996744	2.00708
11	102633568	102633568	-	0.38766	0.994032	-7.5784
11	102633624	102633624	-	0.240524	0.983355	4.73136
11	102651510	102651510	-	0.470756	0.996744	-0.779149
11	102651536	102651536	-	0.939226	0.996744	-0.0722772
11	102651555	102651555	-	0.647504	0.996744	-0.857038
11	102665206	102665206	-	0.800432	0.996744	1.42857
11	102665217	102665217	-	0.402339	0.995894	6.58295
11	102665225	102665225	-	0.730176	0.996744	3.24074
11	102665240	102665240	-	0.457667	0.996744	-6.29187
11	102665264	102665264	-	0.7986	0.996744	2.29045
11	102690176	102690176	-	0.221201	0.978045	4.1765
11	102690209	102690209	-	0.395736	0.995203	-3.10381
11	102690218	102690218	-	0.625988	0.996744	-2.27677
11	102690221	102690221	-	0.447379	0.996744	-5.1462
11	102697138	102697138	-	0.85575	0.996744	0.42117
11	102697187	102697187	-	0.211848	0.975739	4.00639
11	102697215	102697215	-	0.0158959	0.942743	-3.26087
11	102697353	102697353	-	0.182279	0.975425	-2.07662
11	102697450	102697450	-	0.782677	0.996744	0.407609
11	102697473	102697473	-	0.567626	0.996744	0.913079
11	102697496	102697496	-	0.191869	0.975425	-0.75188
11	102697541	102697541	-	0.303002	0.984542	0.549451
11	102697577	102697577	-	0.141842	0.975425	1.11111
11	102697592	102697592	-	0.534635	0.996744	1.53188
11	102697595	102697595	-	0.173746	0.975425	-0.806452
11	102697601	102697601	-	0.752069	0.996744	-0.305577
11	102697606	102697606	-	0.948923	0.996744	-0.0964985
11	102697620	102697620	-	0.417191	0.996744	1.46596
11	102697634	102697634	-	0.316635	0.984542	0.584795
11	102698007	102698007	-	0.0491514	0.942743	-3.59595
11	102698030	102698030	-	0.554053	0.996744	-0.684869
11	102698087	102698087	-	0.976657	0.996744	0.0442605
11	102698117	102698117	-	0.783408	0.996744	-0.26051
11	102698148	102698148	-	0.233996	0.981396	-1.04479
11	102698212	102698212	-	0.366598	0.99149	-2.02386
11	102698240	102698240	-	0.496105	0.996744	1.23158
11	102728601	102728601	-	0.033151	0.942743	-7.35501
11	102728609	102728609	-	0.74945	0.996744	-0.955254
11	102728749	102728749	-	0.304959	0.984542	0.429185
11	102734923	102734923	-	0.357511	0.989744	-6.7402
11	102739169	102739169	-	0.274433	0.984542	7.32711
11	102739173	102739173	-	0.239183	0.983108	5.81147
11	102739189	102739189	-	0.490118	0.996744	2.29713
11	102739260	102739260	-	0.596257	0.996744	1.53586
11	102739271	102739271	-	0.84882	0.996744	0.485601
11	102739292	102739292	-	0.997101	0.996744	-0.0117021
11	102739308	102739308	-	0.608474	0.996744	1.41086
11	102739529	102739529	-	0.862102	0.996744	-0.251177
11	102742321	102742321	-	0.598239	0.996744	-2.05072
11	102742350	102742350	-	0.0786212	0.943222	-7.84229
11	102742392	102742392	-	0.447062	0.996744	-3.44483
11	102748086	102748086	-	0.0681114	0.942743	9.45727
11	102748311	102748311	-	0.487413	0.996744	-3.12978
11	102748324	102748324	-	0.069049	0.942743	-8.16122
11	102748336	102748336	-	0.730676	0.996744	-1.79153
11	102748346	102748346	-	0.958338	0.996744	-0.211129
11	102748405	102748405	-	0.677325	0.996744	1.85148
11	102748533	102748533	-	0.573475	0.996744	-3.40891
11	102762746	102762746	-	0.29734	0.984542	6.5025
11	102777271	102777271	-	0.620209	0.996744	-1.10825
11	102777312	102777312	-	0.620561	0.996744	1.58493
11	102777324	102777324	-	0.67886	0.996744	1.6628
11	102777353	102777353	-	0.0855294	0.947614	-10.2529
11	102781033	102781033	-	0.119449	0.975425	11.1273
11	102781046	102781046	-	0.52322	0.996744	-3.87879
11	102781053	102781053	-	0.620472	0.996744	-3.05536
11	102781065	102781065	-	0.223356	0.978351	-7.43687
11	102781134	102781134	-	0.0197054	0.942743	-14.6411
11	102781636	102781636	-	0.405431	0.996192	4.15259
11	102781761	102781761	-	0.822514	0.996744	1.28019
11	102781842	102781842	-	0.208571	0.975425	-5.45736
11	102781856	102781856	-	0.46452	0.996744	-3.23813
11	102819644	102819644	-	0.165799	0.975425	1.15607
11	102819658	102819658	-	0.1488	0.975425	-2.11451
11	102819686	102819686	-	0.597042	0.996744	-0.58566
11	102819718	102819718	-	0.885954	0.996744	-0.165581
11	102819770	102819770	-	0.0876449	0.950347	1.72414
11	102836227	102836227	-	0.730913	0.996744	-1.57098
11	102836265	102836265	-	0.849869	0.996744	1.19583
11	102849051	102849051	-	0.904567	0.996744	-0.53165
11	102849061	102849061	-	0.474427	0.996744	2.66854
11	102849143	102849143	-	0.936386	0.996744	-0.339147
11	102852274	102852274	-	0.141745	0.975425	-9.44226
11	102852359	102852359	-	0.196182	0.975425	-5.79084
11	102852369	102852369	-	0.183233	0.975425	5.42495
11	102864448	102864448	-	0.0502874	0.942743	4.17486
11	102864468	102864468	-	0.293476	0.984542	1.7777
11	102864499	102864499	-	0.333966	0.985678	-1.6695
11	102864586	102864586	-	0.284361	0.984542	-4.48004
11	102880438	102880438	-	0.183607	0.975425	-1.8083
11	102880496	102880496	-	0.664747	0.996744	0.37344
11	102880546	102880546	-	0.937086	0.996744	-0.147163
11	102880715	102880715	-	0.986373	0.996744	-0.0390244
11	102880724	102880724	-	0.313608	0.984542	0.775194
11	102880730	102880730	-	0.417047	0.996744	-1.35763
11	102880733	102880733	-	0.587055	0.996744	-1.11158
11	102880742	102880742	-	0.754711	0.996744	-0.36075
11	102880746	102880746	-	0.083892	0.94616	1.89873
11	102880773	102880773	-	0.853771	0.996744	0.220017
11	102880790	102880790	-	0.760475	0.996744	-0.307018
11	102880792	102880792	-	0.787609	0.996744	-0.292793
11	102880796	102880796	-	0.158591	0.975425	1.0582
11	102880803	102880803	-	0.446288	0.996744	-1.4851
11	102880828	102880828	-	0.319104	0.984542	0.598802
11	102880851	102880851	-	0.909813	0.996744	0.170543
11	102880855	102880855	-	0.154351	0.975425	-1.20482
11	102881491	102881491	-	0.633877	0.996744	0.640823
11	102881575	102881575	-	0.10936	0.975425	4.01639
11	102881578	102881578	-	0.0611308	0.942743	4.94118
11	102881622	102881622	-	0.990549	0.996744	-0.0580403
11	102881732	102881732	-	0.662094	0.996744	-1.96477
11	102881777	102881777	-	0.684767	0.996744	-2.45791
11	102881784	102881784	-	0.392394	0.994776	-5.17978
11	102882940	102882940	-	0.278105	0.984542	7.13774
11	102884748	102884748	-	0.992941	0.996744	-0.0487718
11	102884840	102884840	-	0.0298727	0.942743	-7.53525
11	102884871	102884871	-	0.428434	0.996744	4.27852
11	102892943	102892943	-	0.0503505	0.942743	11.1957
11	102896069	102896069	-	0.516211	0.996744	4.50026
11	102896174	102896174	-	0.437701	0.996744	3.61808
11	102900757	102900757	-	0.846204	0.996744	0.996271
11	102924513	102924513	-	0.788682	0.996744	-0.204906
11	102945408	102945408	-	0.977829	0.996744	0.0413612
11	102945420	102945420	-	0.0727457	0.942743	1.9802
11	102945440	102945440	-	0.16923	0.975425	2.82655
11	102945500	102945500	-	0.0569608	0.942743	-3.24014
11	102945503	102945503	-	0.151733	0.975425	-2.78098
11	102945555	102945555	-	0.751504	0.996744	0.522151
11	102945570	102945570	-	0.552783	0.996744	1.18682
11	102945580	102945580	-	0.801201	0.996744	0.407
11	102945584	102945584	-	0.903971	0.996744	-0.282965
11	102947525	102947525	-	0.181652	0.975425	-5.89689
11	102947594	102947594	-	0.998117	0.996744	-0.011403
11	102947836	102947836	-	0.727284	0.996744	-0.961538
11	102947903	102947903	-	0.969184	0.996744	0.129066
11	102947906	102947906	-	0.544998	0.996744	-0.993001
11	102956519	102956519	-	0.590393	0.996744	2.04507
11	102956569	102956569	-	0.515555	0.996744	-2.90091
11	102964213	102964213	-	0.785303	0.996744	-0.938895
11	102964242	102964242	-	0.189858	0.975425	2.32027
11	102964270	102964270	-	0.564317	0.996744	1.59664
11	102964303	102964303	-	0.684753	0.996744	1.37625
11	102964340	102964340	-	0.474086	0.996744	-3.63059
11	102964355	102964355	-	0.560006	0.996744	2.68817
11	102965686	102965686	-	0.193418	0.975425	-7.76353
11	102965720	102965720	-	0.849798	0.996744	0.967161
11	102965749	102965749	-	0.687877	0.996744	-3.48466
11	102965783	102965783	-	0.961724	0.996744	-0.26178
11	102965793	102965793	-	0.343837	0.987108	-7.57587
11	102980093	102980093	-	0.284151	0.984542	6.5045
11	102980107	102980107	-	0.735568	0.996744	2.05559
11	102989223	102989223	-	0.74686	0.996744	1.21622
11	102989258	102989258	-	0.208447	0.975425	-7.13455
11	102989327	102989327	-	0.27875	0.984542	2.38751
11	102990152	102990152	-	0.348186	0.9878	-2.12963
11	102990182	102990182	-	0.326944	0.984905	-1.45833
11	102990193	102990193	-	0.16819	0.975425	-0.862069
11	102990206	102990206	-	0.337937	0.985972	-1.15385
11	102990208	102990208	-	0.0463272	0.942743	2.20994
11	102990212	102990212	-	0.155199	0.975425	1.13636
11	103016245	103016245	-	0.555425	0.996744	-3.28557
11	103016284	103016284	-	0.412091	0.996722	2.18365
11	103016373	103016373	-	0.955444	0.996744	-0.229783
11	103016398	103016398	-	0.964323	0.996744	0.0496494
11	103017758	103017758	-	0.99827	0.996744	0.00892459
11	103018209	103018209	-	0.871434	0.996744	-0.777921
11	103018229	103018229	-	0.423733	0.996744	-3.37007
11	103018235	103018235	-	0.574795	0.996744	2.56581
11	103018293	103018293	-	0.187929	0.975425	-4.37374
11	103018354	103018354	-	0.35926	0.990013	-2.28261
11	103018374	103018374	-	0.538226	0.996744	-1.60312
11	103018415	103018415	-	0.978581	0.996744	0.0948509
11	103028118	103028118	-	0.499226	0.996744	-0.586873
11	103028163	103028163	-	0.501576	0.996744	-0.507516
11	103028173	103028173	-	0.0362266	0.942743	-1.39535
11	103028180	103028180	-	0.347014	0.987505	0.880175
11	103028218	103028218	-	0.798306	0.996744	-0.387146
11	103028256	103028256	-	0.528054	0.996744	-0.633391
11	103028292	103028292	-	0.621756	0.996744	0.602968
11	103028299	103028299	-	0.490463	0.996744	-0.918459
11	103028317	103028317	-	0.485481	0.996744	-1.08641
11	103028324	103028324	-	0.276231	0.984542	0.746269
11	103028331	103028331	-	0.280269	0.984542	0.729927
11	103028347	103028347	-	0.128472	0.975425	1.49254
11	103028376	103028376	-	0.428483	0.996744	-1.19895
11	103028503	103028503	-	0.147974	0.975425	1.37931
11	103028505	103028505	-	0.788374	0.996744	0.37931
11	103028541	103028541	-	0.0585196	0.942743	-1.92308
11	103028546	103028546	-	0.144381	0.975425	1.36986
11	103028548	103028548	-	0.189873	0.975425	-0.934579
11	103028555	103028555	-	0.492243	0.996744	1.15114
11	103028562	103028562	-	0.195132	0.975425	-0.934579
11	103028735	103028735	-	0.966815	0.996744	-0.0382295
11	103028765	103028765	-	0.0350659	0.942743	-1.5544
11	103028777	103028777	-	0.272473	0.984542	0.41841
11	103028840	103028840	-	0.888607	0.996744	0.192951
11	103028894	103028894	-	0.543526	0.996744	0.742071
11	103028960	103028960	-	0.966861	0.996744	0.030027
11	103028985	103028985	-	0.379161	0.993018	-1.06042
11	103029027	103029027	-	0.255403	0.984542	-1.83236
11	103029041	103029041	-	0.210835	0.975538	-0.558659
11	103029067	103029067	-	0.763132	0.996744	0.358112
11	103029100	103029100	-	0.996758	0.996744	0.00328407
11	103029112	103029112	-	0.975772	0.996744	-0.0261976
11	103043450	103043450	-	0.2999	0.984542	3.50649
11	103054988	103054988	-	0.824429	0.996744	0.258981
11	103055054	103055054	-	0.130809	0.975425	2.51629
11	103055133	103055133	-	0.751305	0.996744	1.85707
11	103055138	103055138	-	0.220108	0.977732	-7.33126
11	103055157	103055157	-	0.215938	0.976332	6.33271
11	103055194	103055194	-	0.892248	0.996744	0.360977
11	103055225	103055225	-	0.903822	0.996744	0.557199
11	103055234	103055234	-	0.746241	0.996744	-1.11208
11	103055259	103055259	-	0.580475	0.996744	-3.33333
11	103055264	103055264	-	0.270592	0.984542	6.79584
11	103101117	103101117	-	0.755601	0.996744	-1.00331
11	103101142	103101142	-	0.448924	0.996744	2.16438
11	103101148	103101148	-	0.0158213	0.942743	8.3193
11	103102296	103102296	-	0.702306	0.996744	-0.514905
11	103102303	103102303	-	0.312127	0.984542	0.540541
11	103102318	103102318	-	0.35981	0.990013	-1.02129
11	103102334	103102334	-	0.889035	0.996744	0.243328
11	103102368	103102368	-	0.812295	0.996744	0.20283
11	103102388	103102388	-	0.475923	0.996744	1.16543
11	103102397	103102397	-	0.643073	0.996744	-0.532125
11	103102415	103102415	-	0.921289	0.996744	0.121219
11	103102417	103102417	-	0.954173	0.996744	-0.0771818
11	103102439	103102439	-	0.316804	0.984542	1.06989
11	103102451	103102451	-	0.218956	0.977371	1.69255
11	103102458	103102458	-	0.507418	0.996744	0.724638
11	103102487	103102487	-	0.702043	0.996744	0.412434
11	103102518	103102518	-	0.139993	0.975425	1.24344
11	103102558	103102558	-	0.867732	0.996744	-0.234568
11	103102592	103102592	-	0.736093	0.996744	-0.527468
11	103102700	103102700	-	0.359829	0.990013	1.21085
11	103102705	103102705	-	0.926168	0.996744	-0.0949217
11	103102708	103102708	-	0.958057	0.996744	-0.0549451
11	103104324	103104324	-	0.900552	0.996744	0.357228
11	103104355	103104355	-	0.559197	0.996744	1.63808
11	103104391	103104391	-	0.360862	0.990149	-3.52008
11	103104395	103104395	-	0.991679	0.996744	0.0471921
11	103111032	103111032	-	0.324474	0.984813	-5.06579
11	103112577	103112577	-	0.63066	0.996744	2.16216
11	103112580	103112580	-	0.878615	0.996744	0.625895
11	103112749	103112749	-	0.231233	0.980719	2.55487
11	103112765	103112765	-	0.0232574	0.942743	8.50675
11	103112829	103112829	-	0.3673	0.991618	-5.35791
11	103112846	103112846	-	0.0600168	0.942743	7.92228
11	103112867	103112867	-	0.384309	0.993739	-5.85875
11	103113824	103113824	-	0.511472	0.996744	-2.71318
11	103113959	103113959	-	0.601178	0.996744	-1.99552
11	103113982	103113982	-	0.679813	0.996744	2.82051
11	103115144	103115144	-	0.29334	0.984542	-1.45945
11	103115150	103115150	-	0.88782	0.996744	0.187504
11	103115186	103115186	-	0.87463	0.996744	0.207506
11	103115237	103115237	-	0.825804	0.996744	0.305688
11	103115243	103115243	-	0.826287	0.996744	0.321874
11	103115249	103115249	-	0.982597	0.996744	0.0816327
11	103115551	103115551	-	0.984963	0.996744	0.0346329
11	103115586	103115586	-	0.938388	0.996744	-0.126288
11	103115593	103115593	-	0.815811	0.996744	-0.136928
11	103115629	103115629	-	0.668417	0.996744	-0.346103
11	103115707	103115707	-	0.757575	0.996744	-0.157876
11	103115797	103115797	-	0.729329	0.996744	0.278981
11	103115822	103115822	-	0.455808	0.996744	-0.436734
11	103115856	103115856	-	0.190038	0.975425	-0.420168
11	103115946	103115946	-	0.823441	0.996744	0.146862
11	103115980	103115980	-	0.71731	0.996744	0.372181
11	103116016	103116016	-	0.304602	0.984542	0.42735
11	103116027	103116027	-	0.994035	0.996744	-0.00919287
11	103116038	103116038	-	0.65503	0.996744	-0.525275
11	103116051	103116051	-	0.845102	0.996744	0.213957
11	103116646	103116646	-	0.783666	0.996744	-0.535783
11	103116649	103116649	-	0.516715	0.996744	-1.71875
11	103116657	103116657	-	0.157604	0.975425	-1.23457
11	103116688	103116688	-	0.0804311	0.94399	2.18978
11	103116771	103116771	-	0.182538	0.975425	-0.943396
11	103116793	103116793	-	0.0735468	0.942743	1.80723
11	103116797	103116797	-	0.921198	0.996744	0.154336
11	103116826	103116826	-	0.614283	0.996744	1.01377
11	103116928	103116928	-	0.426828	0.996744	1.08679
11	103118701	103118701	-	0.537485	0.996744	-2.77368
11	103118753	103118753	-	0.551849	0.996744	2.21438
11	103120398	103120398	-	0.254772	0.984542	-5.22237
11	103120578	103120578	-	0.474997	0.996744	2.21526
11	103120596	103120596	-	0.501895	0.996744	2.55319
11	103120613	103120613	-	0.204551	0.975425	-7.18119
11	103131642	103131642	-	0.484708	0.996744	2.35507
11	103131882	103131882	-	0.26167	0.984542	1.70272
11	103131895	103131895	-	0.021952	0.942743	-3.37527
11	103131937	103131937	-	0.0396112	0.942743	1.27796
11	103131952	103131952	-	0.219537	0.977591	-1.57265
11	103132032	103132032	-	0.173523	0.975425	-1.29353
11	103132052	103132052	-	0.756292	0.996744	-0.230941
11	103132078	103132078	-	0.858672	0.996744	-0.167084
11	103133597	103133597	-	0.930116	0.996744	0.423729
11	103133621	103133621	-	0.356309	0.989506	-5.86673
11	103134114	103134114	-	0.0345423	0.942743	10.7885
11	103136448	103136448	-	0.498412	0.996744	3.2825
11	103136452	103136452	-	0.543574	0.996744	3.56204
11	103164531	103164531	-	0.800168	0.996744	-1.34504
11	103164546	103164546	-	0.642898	0.996744	2.37579
11	103164565	103164565	-	0.487667	0.996744	-3.31583
11	103164596	103164596	-	0.609166	0.996744	2.46435
11	103164623	103164623	-	0.0283191	0.942743	-7.71818
11	103164636	103164636	-	0.573632	0.996744	3.07275
11	103164674	103164674	-	0.734715	0.996744	-1.89873
11	103168811	103168811	-	0.797338	0.996744	0.443459
11	103168832	103168832	-	0.300264	0.984542	0.540541
11	103169028	103169028	-	0.650927	0.996744	-0.637068
11	103169687	103169687	-	0.33337	0.985678	-3.09432
11	103170106	103170106	-	0.897195	0.996744	-0.323916
11	103170125	103170125	-	0.721838	0.996744	-1.4652
11	103170361	103170361	-	0.22672	0.979375	-6.99544
11	103170380	103170380	-	0.238435	0.982837	6.18841
11	103171971	103171971	-	0.850939	0.996744	-0.926424
11	103192421	103192421	-	0.794731	0.996744	1.65548
11	103192426	103192426	-	0.00176632	0.893226	18.201
11	103192485	103192485	-	0.887499	0.996744	0.705467
11	103194355	103194355	-	0.397151	0.995436	-5.84639
11	103194399	103194399	-	0.300862	0.984542	2.94375
11	103194425	103194425	-	0.334265	0.985759	3.51793
11	103194537	103194537	-	0.828342	0.996744	-1.36009
11	103194584	103194584	-	0.981892	0.996744	0.124124
11	103196196	103196196	-	0.224552	0.978384	-6.37998
11	103196201	103196201	-	0.778403	0.996744	-1.09004
11	103196301	103196301	-	0.463237	0.996744	-3.26475
11	103196322	103196322	-	0.573841	0.996744	1.83057
11	103196341	103196341	-	0.515305	0.996744	-2.36812
11	103196389	103196389	-	0.070852	0.942743	-7.89211
11	103196433	103196433	-	0.406981	0.996323	-3.29749
11	103196437	103196437	-	0.908687	0.996744	-0.407116
11	103196441	103196441	-	0.512413	0.996744	-2.25751
11	103196451	103196451	-	0.73295	0.996744	-1.68618
11	103196502	103196502	-	0.257392	0.984542	-5.37926
11	103198478	103198478	-	0.967964	0.996744	-0.270898
11	103198489	103198489	-	0.902994	0.996744	-0.542741
11	103200286	103200286	-	0.201743	0.975425	3.79578
11	103200308	103200308	-	0.830503	0.996744	0.971988
11	103200329	103200329	-	0.24895	0.984542	-5.70658
11	103200408	103200408	-	0.479453	0.996744	2.10565
11	103218056	103218056	-	0.459518	0.996744	-1.46594
11	103218108	103218108	-	0.61537	0.996744	1.11174
11	103218114	103218114	-	0.61949	0.996744	0.949659
11	103218116	103218116	-	0.313767	0.984542	-1.7824
11	103218124	103218124	-	0.870829	0.996744	0.2035
11	103218126	103218126	-	0.166572	0.975425	-2.33772
11	103218161	103218161	-	0.158106	0.975425	-0.909091
11	103218191	103218191	-	0.139513	0.975425	3.55995
11	103223486	103223486	-	0.398799	0.995641	-3.61872
11	103223521	103223521	-	0.446841	0.996744	-3.4114
11	103223537	103223537	-	0.432618	0.996744	-2.81261
11	103223556	103223556	-	0.982503	0.996744	0.103958
11	103223581	103223581	-	0.781384	0.996744	1.42152
11	103233133	103233133	-	0.0906187	0.95287	4.15348
11	103233165	103233165	-	0.0308527	0.942743	9.81481
11	103233171	103233171	-	0.93035	0.996744	0.21319
11	103233181	103233181	-	0.0564295	0.942743	-5.35739
11	103233187	103233187	-	0.265837	0.984542	5.07365
11	103233320	103233320	-	0.169612	0.975425	-6.28205
11	103233333	103233333	-	0.328628	0.985071	-6.47825
11	103258156	103258156	-	0.239944	0.98318	-5.7868
11	103258175	103258175	-	0.222954	0.978351	-4.30952
11	103258253	103258253	-	0.984424	0.996744	0.0505252
11	103258598	103258598	-	0.406959	0.996323	-4.3448
11	103265646	103265646	-	0.295987	0.984542	-4.47194
11	103265677	103265677	-	0.0613725	0.942743	-7.38636
11	103267054	103267054	-	0.0285269	0.942743	3.2
11	103267086	103267086	-	0.879058	0.996744	-0.192991
11	103267088	103267088	-	0.117915	0.975425	3.1746
11	103267090	103267090	-	0.906464	0.996744	-0.205198
11	103267092	103267092	-	0.414313	0.996722	-1.2089
11	103267097	103267097	-	0.290307	0.984542	0.724638
11	103267105	103267105	-	0.802192	0.996744	-0.559335
11	103268202	103268202	-	0.532727	0.996744	-2.85766
11	103268355	103268355	-	0.124757	0.975425	-11.0444
11	103268456	103268456	-	0.523946	0.996744	-2.0415
11	103268549	103268549	-	0.0022596	0.923168	-13.4936
11	103268569	103268569	-	0.608258	0.996744	-2.51531
11	103269148	103269148	-	0.224628	0.978384	-7.37098
11	103269433	103269433	-	0.496596	0.996744	2.22619
11	103269453	103269453	-	0.0510881	0.942743	9.60518
11	103269514	103269514	-	0.486522	0.996744	5.28679
11	103327181	103327181	-	0.0701013	0.942743	-2.06186
11	103340472	103340472	-	0.871496	0.996744	-0.861386
11	103340535	103340535	-	0.561612	0.996744	-3.42031
11	103340540	103340540	-	0.913688	0.996744	0.647668
11	103340575	103340575	-	0.582687	0.996744	3.43915
11	103344353	103344353	-	0.425287	0.996744	-2.80948
11	103344431	103344431	-	0.483907	0.996744	-2.91723
11	103344447	103344447	-	0.279626	0.984542	-2.89089
11	103344467	103344467	-	0.904149	0.996744	-0.354533
11	103344493	103344493	-	0.284265	0.984542	4.59904
11	103344912	103344912	-	0.11432	0.975425	8.45938
11	103344918	103344918	-	0.853894	0.996744	-1.34543
11	103344936	103344936	-	0.134678	0.975425	-7.18846
11	103345217	103345217	-	0.686622	0.996744	2.67023
11	103345308	103345308	-	0.011871	0.942743	-12.0121
11	103345333	103345333	-	0.674759	0.996744	1.00742
11	103345373	103345373	-	0.851084	0.996744	-0.705798
11	103348171	103348171	-	0.754215	0.996744	-1.32426
11	103348262	103348262	-	0.00440958	0.942743	-4.49977
11	103348385	103348385	-	0.41047	0.996603	-2.22699
11	103361121	103361121	-	0.897366	0.996744	-0.411997
11	103361225	103361225	-	0.664193	0.996744	2.09045
11	103361282	103361282	-	0.994327	0.996744	0.0165837
11	103361505	103361505	-	0.262444	0.984542	3.86128
11	103362105	103362105	-	0.502427	0.996744	-4.55239
11	103362138	103362138	-	0.45302	0.996744	-6.92976
11	103368429	103368429	-	0.780158	0.996744	-1.23624
11	103382017	103382017	-	0.0345972	0.942743	8.63027
11	103382038	103382038	-	0.641601	0.996744	-1.6129
11	103382415	103382415	-	0.823596	0.996744	-0.408963
11	103387801	103387801	-	0.650875	0.996744	2.21561
11	103391773	103391773	-	0.728552	0.996744	1.33773
11	103391855	103391855	-	0.746285	0.996744	-1.50755
11	103391960	103391960	-	0.423835	0.996744	-2.35915
11	103392081	103392081	-	0.450861	0.996744	2.37417
11	103402157	103402157	-	0.0147029	0.942743	-14.1965
11	103402660	103402660	-	0.642904	0.996744	-1.79689
11	103402754	103402754	-	0.550316	0.996744	1.53549
11	103412518	103412518	-	0.763328	0.996744	-0.417418
11	103412526	103412526	-	0.368993	0.991984	1.875
11	103412535	103412535	-	0.31508	0.984542	0.769231
11	103412538	103412538	-	0.0526124	0.942743	-5.0887
11	103412543	103412543	-	0.312127	0.984542	0.78125
11	103412616	103412616	-	0.925412	0.996744	-0.245787
11	103412624	103412624	-	0.802584	0.996744	0.410831
11	103413141	103413141	-	0.237152	0.982193	-2.18403
11	103421441	103421441	-	0.100262	0.963585	11.4761
11	103421462	103421462	-	0.892973	0.996744	-0.714286
11	103421491	103421491	-	0.718293	0.996744	-1.95899
11	103421509	103421509	-	0.399851	0.995812	6.16605
11	103436238	103436238	-	0.179226	0.975425	6.3124
11	103443275	103443275	-	0.659796	0.996744	2.0969
11	103443313	103443313	-	0.448842	0.996744	-3.71765
11	103457558	103457558	-	0.563028	0.996744	-4.72277
11	103464468	103464468	-	0.752857	0.996744	1.65472
11	103639479	103639479	-	0.431634	0.996744	1.1732
11	103639609	103639609	-	0.365091	0.991251	-1.07767
11	103639632	103639632	-	0.820628	0.996744	-0.59239
11	103639640	103639640	-	0.565355	0.996744	-0.586745
11	103639668	103639668	-	0.814575	0.996744	-0.364797
11	103639715	103639715	-	0.484125	0.996744	1.73887
11	103648376	103648376	-	0.592906	0.996744	-2.12999
11	103675405	103675405	-	0.494216	0.996744	4.39014
11	103675417	103675417	-	0.82399	0.996744	-1.10236
11	103675505	103675505	-	0.888672	0.996744	0.555947
11	103675515	103675515	-	0.896488	0.996744	0.422705
11	103675535	103675535	-	0.874262	0.996744	0.845588
11	103675577	103675577	-	0.841249	0.996744	1.54867
11	103675601	103675601	-	0.597425	0.996744	-3.03115
11	103677122	103677122	-	0.778458	0.996744	-0.708995
11	103677711	103677711	-	0.958025	0.996744	-0.388927
11	103697205	103697205	-	0.73114	0.996744	-0.400558
11	103697267	103697267	-	0.896067	0.996744	0.162016
11	103697319	103697319	-	0.00649936	0.942743	2.53623
11	103697357	103697357	-	0.807525	0.996744	-0.430482
11	103698062	103698062	-	0.0824389	0.944581	-2.24901
11	103698065	103698065	-	0.0904645	0.952592	1.18577
11	103698067	103698067	-	0.889393	0.996744	0.118197
11	103698093	103698093	-	0.725731	0.996744	-0.236109
11	103698115	103698115	-	0.0484127	0.942743	-2.09167
11	103698162	103698162	-	0.366425	0.991441	1.06281
11	103698218	103698218	-	0.796809	0.996744	-0.645245
11	103698346	103698346	-	0.877153	0.996744	0.75785
11	103698540	103698540	-	0.0644149	0.942743	-5.12646
11	103698665	103698665	-	0.431701	0.996744	1.20473
11	103698799	103698799	-	0.261738	0.984542	6.18473
11	103735055	103735055	-	0.764305	0.996744	1.81759
11	103735099	103735099	-	0.237125	0.982193	-6.41882
11	103735126	103735126	-	0.317165	0.984542	6.58085
11	103735146	103735146	-	0.413483	0.996722	4.78321
11	103735182	103735182	-	0.323253	0.984694	-6.19107
11	103746258	103746258	-	0.568973	0.996744	3.12238
11	103746325	103746325	-	0.752305	0.996744	1.59637
11	103746441	103746441	-	0.997115	0.996744	0.012283
11	103750161	103750161	-	0.897978	0.996744	-0.248471
11	103750179	103750179	-	0.479929	0.996744	1.91702
11	103750208	103750208	-	0.955791	0.996744	0.243506
11	103750252	103750252	-	0.387244	0.994023	-3.93448
11	103750329	103750329	-	0.702353	0.996744	1.8918
11	103750345	103750345	-	0.267913	0.984542	-7.0681
11	103750348	103750348	-	0.855755	0.996744	-1.1466
11	103750367	103750367	-	0.628865	0.996744	3.40543
11	103750805	103750805	-	0.88933	0.996744	0.436497
11	103750815	103750815	-	0.337316	0.985838	-3.23581
11	103758018	103758018	-	0.67093	0.996744	-2.35371
11	103758026	103758026	-	0.668304	0.996744	1.22807
11	103758034	103758034	-	0.14222	0.975425	-4.06173
11	103758129	103758129	-	0.348648	0.987925	-4.3358
11	103758164	103758164	-	0.479778	0.996744	-3.38929
11	103758229	103758229	-	0.643012	0.996744	-2.35703
11	103758240	103758240	-	0.744636	0.996744	1.73615
11	103758260	103758260	-	0.925162	0.996744	-0.413727
11	103758272	103758272	-	0.822428	0.996744	-0.931677
11	103758291	103758291	-	0.325469	0.984889	6.39098
11	103758377	103758377	-	0.201649	0.975425	6.14682
11	103758380	103758380	-	0.73995	0.996744	1.28247
11	103758424	103758424	-	0.974485	0.996744	-0.147059
11	103758434	103758434	-	0.0308949	0.942743	-10.3215
11	103758471	103758471	-	0.881434	0.996744	0.458788
11	103759014	103759014	-	0.794669	0.996744	-1.4054
11	103759142	103759142	-	0.557851	0.996744	2.15178
11	103759210	103759210	-	0.515665	0.996744	3.23505
11	103770641	103770641	-	0.232428	0.981126	-6.72034
11	103770644	103770644	-	0.342135	0.986827	-4.90119
11	103770663	103770663	-	0.99096	0.996744	-0.057971
11	103774111	103774111	-	0.292149	0.984542	-1.93973
11	103809397	103809397	-	0.523234	0.996744	-2.37722
11	103811245	103811245	-	0.608644	0.996744	-3.6526
11	103816703	103816703	-	0.358249	0.98992	4.94841
11	103816753	103816753	-	0.560684	0.996744	1.44945
11	103816777	103816777	-	0.481881	0.996744	1.71096
11	103816794	103816794	-	0.151389	0.975425	-4.45291
11	103816832	103816832	-	0.581224	0.996744	-3.34276
11	103816834	103816834	-	0.429759	0.996744	6.28641
11	103829480	103829480	-	0.50172	0.996744	2.62911
11	103829517	103829517	-	0.845509	0.996744	1.27531
11	103833357	103833357	-	0.94992	0.996744	0.279031
11	103840600	103840600	-	0.8753	0.996744	-1.02373
11	103840620	103840620	-	0.573628	0.996744	-4.04169
11	103840686	103840686	-	0.0633406	0.942743	-12.5794
11	103840697	103840697	-	0.299607	0.984542	-4.2735
11	103840705	103840705	-	0.455615	0.996744	-2.53661
11	103840708	103840708	-	0.708997	0.996744	-2.07994
11	103840733	103840733	-	0.151627	0.975425	-8.69751
11	103840777	103840777	-	0.869488	0.996744	-0.904321
11	103840789	103840789	-	0.70662	0.996744	-2.05128
11	103840803	103840803	-	0.853638	0.996744	1.09754
11	103841219	103841219	-	0.503492	0.996744	3.93357
11	103841224	103841224	-	0.376158	0.992397	5.89555
11	103841237	103841237	-	0.56857	0.996744	3.54708
11	103841386	103841386	-	0.538029	0.996744	1.76809
11	103852644	103852644	-	0.289152	0.984542	-3.92417
11	103852669	103852669	-	0.765151	0.996744	-1.24717
11	103852692	103852692	-	0.384429	0.993755	2.1691
11	103852730	103852730	-	0.247984	0.984542	6.54935
11	103852766	103852766	-	0.772009	0.996744	0.879648
11	103852818	103852818	-	0.590228	0.996744	3.56561
11	103852841	103852841	-	0.332468	0.985455	5.36865
11	103852855	103852855	-	0.483413	0.996744	-4.5007
11	103858839	103858839	-	0.369516	0.991984	2.29417
11	103878519	103878519	-	0.431692	0.996744	-4.12277
11	103910940	103910940	-	0.225388	0.978693	-5.86466
11	103911008	103911008	-	0.944386	0.996744	0.164977
11	103911027	103911027	-	0.340333	0.986307	2.2074
11	103911034	103911034	-	0.436048	0.996744	2.28289
11	103911070	103911070	-	0.221422	0.978156	6.50689
11	103911133	103911133	-	0.996063	0.996744	0.0159834
11	103920704	103920704	-	0.674946	0.996744	0.994908
11	103922812	103922812	-	0.0522703	0.942743	8.64844
11	103922971	103922971	-	0.0540602	0.942743	-5.47265
11	103934729	103934729	-	0.375986	0.992397	-2.53749
11	103934772	103934772	-	0.582807	0.996744	2.32087
11	103953027	103953027	-	0.0046065	0.942743	15.9314
11	103953151	103953151	-	0.817922	0.996744	-0.299841
11	103953167	103953167	-	0.64608	0.996744	1.15536
11	103953189	103953189	-	0.3485	0.98787	3.10128
11	103953226	103953226	-	0.804079	0.996744	-0.666418
11	103953372	103953372	-	0.76683	0.996744	-0.346405
11	103953377	103953377	-	0.0418744	0.942743	2.64901
11	103953401	103953401	-	0.164479	0.975425	-1
11	103953425	103953425	-	0.09215	0.954305	1.85185
11	103953486	103953486	-	0.0635138	0.942743	2.05479
11	103953592	103953592	-	0.895086	0.996744	0.154263
11	103953594	103953594	-	0.871094	0.996744	0.44733
11	103953602	103953602	-	0.176828	0.975425	1.10497
11	103953626	103953626	-	0.486496	0.996744	1.18854
11	103953711	103953711	-	0.164679	0.975425	-1.16279
11	103953809	103953809	-	0.969673	0.996744	0.0697906
11	103953825	103953825	-	0.188927	0.975425	-0.847458
11	103953834	103953834	-	0.300116	0.984542	1.58432
11	103953860	103953860	-	0.782333	0.996744	0.356732
11	103953880	103953880	-	0.207627	0.975425	1.51515
11	103953882	103953882	-	0.1391	0.975425	1.5873
11	103953893	103953893	-	0.225374	0.978693	3.05226
11	103954342	103954342	-	0.188885	0.975425	7.30733
11	103954344	103954344	-	0.952957	0.996744	0.256082
11	103954372	103954372	-	0.161412	0.975425	-7.93763
11	103954383	103954383	-	0.525192	0.996744	3.51408
11	103954389	103954389	-	0.899928	0.996744	-0.503178
11	103954443	103954443	-	0.14205	0.975425	6.45388
11	103954459	103954459	-	0.967393	0.996744	0.165485
11	103954513	103954513	-	0.702418	0.996744	0.88451
11	103954525	103954525	-	0.540938	0.996744	-1.23954
11	103954540	103954540	-	0.0803239	0.94399	-2.6079
11	103966093	103966093	-	0.811225	0.996744	-1.79041
11	103966121	103966121	-	0.164033	0.975425	4.93169
11	103966123	103966123	-	0.0838832	0.94616	4.79974
11	103966204	103966204	-	0.585197	0.996744	-2.80328
11	103966252	103966252	-	0.0468416	0.942743	2.43275
11	103966374	103966374	-	0.849664	0.996744	0.172975
11	103966398	103966398	-	0.0532069	0.942743	-1.90288
11	103966413	103966413	-	0.516584	0.996744	-0.606916
11	103966476	103966476	-	0.81208	0.996744	-0.24536
11	103966488	103966488	-	0.00926435	0.942743	-2.5641
11	103966505	103966505	-	0.730611	0.996744	0.344732
11	103966507	103966507	-	0.061726	0.942743	-1.36986
11	103966516	103966516	-	0.30517	0.984542	1.26156
11	103966522	103966522	-	0.0729373	0.942743	1.45631
11	103966549	103966549	-	0.183541	0.975425	-1.54974
11	103966563	103966563	-	0.0668881	0.942743	-1.36054
11	103966571	103966571	-	0.907112	0.996744	0.15873
11	103966574	103966574	-	0.768307	0.996744	-0.376509
11	103966583	103966583	-	0.212909	0.975739	-1.73951
11	103966585	103966585	-	0.182622	0.975425	-1.72828
11	103966593	103966593	-	0.176568	0.975425	-1.75214
11	103966605	103966605	-	0.74952	0.996744	-0.442584
11	103966754	103966754	-	0.819093	0.996744	-0.38378
11	103966768	103966768	-	0.787011	0.996744	-0.449586
11	103966772	103966772	-	0.277981	0.984542	0.609756
11	103966774	103966774	-	0.715563	0.996744	0.422411
11	103966778	103966778	-	0.651424	0.996744	0.849182
11	103966791	103966791	-	0.880595	0.996744	-0.132647
11	103966815	103966815	-	0.0322781	0.942743	2.18579
11	103966820	103966820	-	0.1289	0.975425	1.1236
11	103966835	103966835	-	0.592652	0.996744	1.05185
11	103966837	103966837	-	0.455043	0.996744	1.02082
11	103967746	103967746	-	0.132998	0.975425	-1.57888
11	103968338	103968338	-	0.915184	0.996744	0.626978
11	103968631	103968631	-	0.100209	0.963585	6.81059
11	103968785	103968785	-	0.310348	0.984542	-2.05435
11	103968787	103968787	-	0.416541	0.996722	-1.52446
11	103987376	103987376	-	0.106859	0.974526	-4.57099
11	103987491	103987491	-	0.541103	0.996744	-2.23162
11	103987528	103987528	-	0.994286	0.996744	0.0301932
11	103990040	103990040	-	0.0138422	0.942743	9.31688
11	103990047	103990047	-	0.264533	0.984542	3.05636
11	103990098	103990098	-	0.787095	0.996744	-1.36361
11	103997827	103997827	-	0.244903	0.984542	-5.21924
11	103997854	103997854	-	0.591376	0.996744	2.55567
11	103997876	103997876	-	0.690006	0.996744	1.71882
11	103997885	103997885	-	0.64176	0.996744	-2.63238
11	103997891	103997891	-	0.62278	0.996744	2.84664
11	104000869	104000869	-	0.403207	0.995999	3.64706
11	104000941	104000941	-	0.432906	0.996744	4.14079
11	104000974	104000974	-	0.869052	0.996744	0.947119
11	104001081	104001081	-	0.978338	0.996744	0.145826
11	104001095	104001095	-	0.736565	0.996744	-1.92464
11	104001212	104001212	-	0.326169	0.984905	-5.32383
11	104001539	104001539	-	0.859701	0.996744	-1.08102
11	104001635	104001635	-	0.0165531	0.942743	11.9507
11	104001685	104001685	-	0.0833858	0.944944	8.47142
11	104001725	104001725	-	0.793089	0.996744	0.789579
11	104001734	104001734	-	0.212041	0.975739	-3.34037
11	104001781	104001781	-	0.86569	0.996744	-0.674924
11	104001806	104001806	-	0.550113	0.996744	-2.47319
11	104029070	104029070	-	0.930764	0.996744	-0.293351
11	104029077	104029077	-	0.367987	0.991792	-3.43561
11	104029215	104029215	-	0.604673	0.996744	2.35527
11	104029219	104029219	-	0.270609	0.984542	5.12333
11	104029237	104029237	-	0.734335	0.996744	1.31261
11	104114735	104114735	-	0.320421	0.984616	-2.44253
11	104131633	104131633	-	0.819667	0.996744	-1.21951
11	104131643	104131643	-	0.500874	0.996744	3.60306
11	104131724	104131724	-	0.921981	0.996744	-0.374028
11	104131754	104131754	-	0.0931893	0.955386	7.03914
11	104157573	104157573	-	0.463578	0.996744	3.0252
11	104157614	104157614	-	0.620879	0.996744	2.81096
11	104157660	104157660	-	0.0128781	0.942743	-11.7984
11	104157678	104157678	-	0.599094	0.996744	1.20635
11	104157729	104157729	-	0.147858	0.975425	-5.96847
11	104162901	104162901	-	0.404881	0.996192	-4.64505
11	104162972	104162972	-	0.419871	0.996744	-3.51125
11	104163035	104163035	-	0.537668	0.996744	-4.31477
11	104163082	104163082	-	0.615608	0.996744	3.57143
11	104171836	104171836	-	0.85267	0.996744	-0.326087
11	104171918	104171918	-	0.785319	0.996744	-1.56774
11	104171932	104171932	-	0.766024	0.996744	-1.6444
11	104171964	104171964	-	0.130571	0.975425	7.11722
11	104195803	104195803	-	0.818979	0.996744	-1.86052
11	104195840	104195840	-	0.830229	0.996744	1.58809
11	104195881	104195881	-	0.538388	0.996744	0.936693
11	104195898	104195898	-	0.768075	0.996744	-0.67489
11	104195906	104195906	-	0.883946	0.996744	-0.12168
11	104195950	104195950	-	0.856805	0.996744	-0.17231
11	104195997	104195997	-	0.582927	0.996744	1.44785
11	104196016	104196016	-	0.500015	0.996744	0.732775
11	104196189	104196189	-	0.0730479	0.942743	-3.68116
11	104197958	104197958	-	0.75756	0.996744	-0.827757
11	104198012	104198012	-	0.788867	0.996744	0.471603
11	104198049	104198049	-	0.961915	0.996744	0.0565571
11	104225964	104225964	-	0.69527	0.996744	-1.66466
11	104230475	104230475	-	0.297637	0.984542	-6.00375
11	104230801	104230801	-	0.414397	0.996722	2.51874
11	104230870	104230870	-	0.697383	0.996744	0.71691
11	104230876	104230876	-	0.919755	0.996744	0.10845
11	104230891	104230891	-	0.0566138	0.942743	-4.30276
11	104230910	104230910	-	0.619316	0.996744	-0.678414
11	104230976	104230976	-	0.886183	0.996744	0.249243
11	104231005	104231005	-	0.181005	0.975425	-2.59046
11	104234244	104234244	-	0.340405	0.986307	-5.72602
11	104234263	104234263	-	0.854921	0.996744	-1.49573
11	104234615	104234615	-	0.0835429	0.945358	8.79346
11	104234624	104234624	-	0.202668	0.975425	-4.7021
11	104234689	104234689	-	0.2073	0.975425	6.11387
11	104234768	104234768	-	0.307212	0.984542	-5.13816
11	104234844	104234844	-	0.923876	0.996744	0.524959
11	104234926	104234926	-	0.888055	0.996744	-0.573502
11	104234937	104234937	-	0.955662	0.996744	0.264816
11	104235008	104235008	-	0.494361	0.996744	-4.06079
11	104235243	104235243	-	0.11005	0.975425	-7.32528
11	104235275	104235275	-	0.578279	0.996744	-2.93325
11	104235332	104235332	-	0.388615	0.994291	2.92654
11	104235379	104235379	-	0.775751	0.996744	-0.898696
11	104235426	104235426	-	0.1343	0.975425	-6.7213
11	104236643	104236643	-	0.0947205	0.956918	11.714
11	104236656	104236656	-	0.118053	0.975425	9.21569
11	104237599	104237599	-	0.58501	0.996744	2.87181
11	104237622	104237622	-	0.714208	0.996744	-1.53968
11	104237677	104237677	-	0.494723	0.996744	5.49592
11	104264770	104264770	-	0.834834	0.996744	-1.50376
11	104264793	104264793	-	0.463053	0.996744	3.79447
11	104264860	104264860	-	0.224614	0.978384	8.09629
11	104278306	104278306	-	0.851964	0.996744	0.575787
11	104278329	104278329	-	0.625618	0.996744	1.99441
11	104278345	104278345	-	0.0777193	0.943222	5.22275
11	104278388	104278388	-	0.229304	0.980168	4.18811
11	104287652	104287652	-	0.0154431	0.942743	-7.54182
11	104287669	104287669	-	0.982449	0.996744	-0.094162
11	104287690	104287690	-	0.587342	0.996744	-2.30841
11	104287724	104287724	-	0.0165055	0.942743	-9.10588
11	104287775	104287775	-	0.581888	0.996744	-1.79743
11	104287923	104287923	-	0.834811	0.996744	-0.729292
11	104287946	104287946	-	0.637959	0.996744	-1.23448
11	104287957	104287957	-	0.177045	0.975425	-4.25811
11	104290317	104290317	-	0.877499	0.996744	-0.582753
11	104290368	104290368	-	0.180707	0.975425	-4.29106
11	104290384	104290384	-	0.414651	0.996722	3.85882
11	104290395	104290395	-	0.995834	0.996744	0.0142086
11	104290401	104290401	-	0.747037	0.996744	-1.01788
11	104290450	104290450	-	0.914919	0.996744	0.238095
11	104292352	104292352	-	0.946775	0.996744	-0.258171
11	104292358	104292358	-	0.129176	0.975425	-5.04269
11	104292468	104292468	-	0.745891	0.996744	1.89857
11	104293191	104293191	-	0.587494	0.996744	-1.44196
11	104293208	104293208	-	0.077035	0.943085	-5.84906
11	104293238	104293238	-	0.228877	0.980073	-4.30331
11	104293249	104293249	-	0.590463	0.996744	-1.6124
11	104293301	104293301	-	0.879774	0.996744	-0.494297
11	104293440	104293440	-	0.379091	0.993018	-5.13869
11	104293443	104293443	-	0.457729	0.996744	-4.7174
11	104295153	104295153	-	0.497949	0.996744	3.59649
11	104302656	104302656	-	0.843236	0.996744	-1.24921
11	104305083	104305083	-	0.304202	0.984542	2.8971
11	104305113	104305113	-	0.608768	0.996744	1.33264
11	104305168	104305168	-	0.0910196	0.952987	6.03077
11	104305241	104305241	-	0.68835	0.996744	1.6388
11	104305930	104305930	-	0.271873	0.984542	4.0144
11	104305943	104305943	-	0.532558	0.996744	1.51261
11	104305948	104305948	-	0.569329	0.996744	-1.66211
11	104305960	104305960	-	0.0030808	0.942743	-6.55541
11	104305988	104305988	-	0.41945	0.996744	3.37023
11	104306017	104306017	-	0.814119	0.996744	-0.735294
11	104311678	104311678	-	0.470196	0.996744	3.38859
11	104315877	104315877	-	0.755593	0.996744	-0.34632
11	104315919	104315919	-	0.479745	0.996744	-0.533694
11	104315987	104315987	-	0.574559	0.996744	0.611786
11	104316000	104316000	-	0.882938	0.996744	0.107687
11	104316009	104316009	-	0.794811	0.996744	0.626269
11	104317711	104317711	-	0.558223	0.996744	-2.36106
11	104317840	104317840	-	0.3748	0.992347	4.49257
11	104319323	104319323	-	0.274269	0.984542	0.806452
11	104319330	104319330	-	0.452494	0.996744	-1.11736
11	104319374	104319374	-	0.981865	0.996744	0.0499196
11	104319394	104319394	-	0.369354	0.991984	2.50993
11	104319413	104319413	-	0.378796	0.992934	1.58975
11	104319428	104319428	-	0.47831	0.996744	0.981811
11	104319449	104319449	-	0.0469103	0.942743	-5.86517
11	104319475	104319475	-	0.386756	0.994023	-1.87826
11	104329533	104329533	-	0.225266	0.978693	-7.45423
11	104329540	104329540	-	0.931496	0.996744	-0.492531
11	104329576	104329576	-	0.718367	0.996744	1.67262
11	104347159	104347159	-	0.892495	0.996744	0.767284
11	104400901	104400901	-	0.300042	0.984542	-4.48357
11	104400906	104400906	-	0.412407	0.996722	-2.91784
11	104423911	104423911	-	0.622543	0.996744	-2.29803
11	104423953	104423953	-	0.325484	0.984889	4.65109
11	104423990	104423990	-	0.402064	0.995859	2.57694
11	104424012	104424012	-	0.955803	0.996744	-0.224308
11	104424021	104424021	-	0.47464	0.996744	3.62545
11	104424169	104424169	-	0.875118	0.996744	0.609999
11	104424190	104424190	-	0.0260276	0.942743	6.60613
11	104424231	104424231	-	0.0147344	0.942743	-10.4062
11	104424301	104424301	-	0.58914	0.996744	-1.24812
11	104424316	104424316	-	0.909165	0.996744	0.326904
11	104424322	104424322	-	0.0498279	0.942743	3.91261
11	104424343	104424343	-	0.0580332	0.942743	-4.65925
11	104424492	104424492	-	0.278645	0.984542	-3.4188
11	104424657	104424657	-	0.233814	0.981357	-2.43056
11	104424670	104424670	-	0.0482626	0.942743	-4.32707
11	104424708	104424708	-	0.741251	0.996744	1.15079
11	104424911	104424911	-	0.781941	0.996744	1.13641
11	104424938	104424938	-	0.888015	0.996744	-0.545058
11	104425021	104425021	-	0.00756415	0.942743	-6.17674
11	104425044	104425044	-	0.656815	0.996744	-1.06936
11	104425070	104425070	-	0.566178	0.996744	2.24359
11	104432202	104432202	-	0.222329	0.978351	-6.95905
11	104440429	104440429	-	0.282054	0.984542	0.684932
11	104440517	104440517	-	0.337808	0.985972	-1.76861
11	104440538	104440538	-	0.114958	0.975425	1.10497
11	104440677	104440677	-	0.668105	0.996744	0.505561
11	104440682	104440682	-	0.609951	0.996744	0.507562
11	104441081	104441081	-	0.464824	0.996744	-0.813213
11	104441120	104441120	-	0.0526055	0.942743	1.51515
11	104441128	104441128	-	0.841827	0.996744	0.286576
11	104441231	104441231	-	0.726015	0.996744	0.286397
11	104441237	104441237	-	0.833432	0.996744	-0.141287
11	104441298	104441298	-	0.143316	0.975425	-1.75765
11	104441365	104441365	-	0.273286	0.984542	0.529101
11	104443034	104443034	-	0.170638	0.975425	-0.900901
11	104443037	104443037	-	0.79027	0.996744	0.315733
11	104443043	104443043	-	0.78499	0.996744	0.300075
11	104443062	104443062	-	0.420611	0.996744	-0.950951
11	104443071	104443071	-	0.727748	0.996744	-0.343144
11	104443073	104443073	-	0.0691291	0.942743	1.20968
11	104443106	104443106	-	0.0598382	0.942743	-0.888889
11	104443124	104443124	-	0.227424	0.97962	-0.948677
11	104443185	104443185	-	0.491847	0.996744	0.317282
11	104443238	104443238	-	0.0860004	0.948112	-1.50942
11	104443291	104443291	-	0.0702835	0.942743	-0.965948
11	104443297	104443297	-	0.720404	0.996744	0.254608
11	104443365	104443365	-	0.589898	0.996744	0.820438
11	104443569	104443569	-	0.0245428	0.942743	-10.2628
11	104502001	104502001	-	0.599365	0.996744	-0.828772
11	104521315	104521315	-	0.158005	0.975425	5.56426
11	104521487	104521487	-	0.448637	0.996744	-3.17073
11	104528373	104528373	-	0.256858	0.984542	3.98099
11	104528412	104528412	-	0.0483647	0.942743	5.24548
11	104534720	104534720	-	0.928947	0.996744	-0.397209
11	104534841	104534841	-	0.126882	0.975425	-5.11423
11	104538075	104538075	-	0.178008	0.975425	2.75431
11	104538170	104538170	-	0.00741924	0.942743	-4.53026
11	104544649	104544649	-	0.831514	0.996744	-1.50127
11	104544744	104544744	-	0.983984	0.996744	-0.107143
11	104549353	104549353	-	0.444169	0.996744	-2.05406
11	104549488	104549488	-	0.700423	0.996744	-0.35527
11	104549539	104549539	-	0.86709	0.996744	-0.330568
11	104549592	104549592	-	0.243154	0.984186	2.52602
11	104549598	104549598	-	0.181967	0.975425	-1.4372
11	104549634	104549634	-	0.0583474	0.942743	-2.00877
11	104549724	104549724	-	0.76709	0.996744	-0.353669
11	104549726	104549726	-	0.781831	0.996744	-0.37296
11	104549754	104549754	-	0.39384	0.994962	0.606061
11	104550835	104550835	-	0.593102	0.996744	-1.3653
11	104550857	104550857	-	0.893924	0.996744	0.234103
11	104551067	104551067	-	0.992062	0.996744	-0.0244798
11	104551115	104551115	-	0.958046	0.996744	0.192135
11	104556200	104556200	-	0.377161	0.992616	1.17658
11	104556246	104556246	-	0.891494	0.996744	-0.553377
11	104556423	104556423	-	0.27996	0.984542	-4.3871
11	104559239	104559239	-	0.442974	0.996744	-4.58333
11	104570493	104570493	-	0.586828	0.996744	-1.69961
11	104570530	104570530	-	0.946225	0.996744	0.141876
11	104570561	104570561	-	0.467544	0.996744	-1.3672
11	104570613	104570613	-	0.660518	0.996744	-1.05823
11	104570662	104570662	-	0.416859	0.996722	-2.63259
11	104570733	104570733	-	0.0950232	0.957107	-1.95402
11	104570784	104570784	-	0.37597	0.992397	-3.47478
11	104570809	104570809	-	0.648195	0.996744	-1.72578
11	104571241	104571241	-	0.246725	0.984542	4.2809
11	104571257	104571257	-	0.565916	0.996744	-1.47419
11	104571274	104571274	-	0.248157	0.984542	-2.80272
11	104571283	104571283	-	0.396302	0.995274	-1.98548
11	104571320	104571320	-	0.555179	0.996744	1.3899
11	104571384	104571384	-	0.769683	0.996744	-0.689571
11	104571438	104571438	-	0.620706	0.996744	-0.824085
11	104571440	104571440	-	0.287807	0.984542	-1.4578
11	104571451	104571451	-	0.460467	0.996744	-0.993024
11	104571457	104571457	-	0.846148	0.996744	0.46052
11	104571459	104571459	-	0.566754	0.996744	-1.05947
11	104571477	104571477	-	0.73643	0.996744	-0.663504
11	104571487	104571487	-	0.151427	0.975425	-1.23052
11	104571503	104571503	-	0.833563	0.996744	-0.371517
11	104571506	104571506	-	0.758883	0.996744	-0.453988
11	104571517	104571517	-	0.693608	0.996744	-0.646251
11	104571526	104571526	-	0.363373	0.990817	1.40181
11	104571535	104571535	-	0.744048	0.996744	0.503796
11	104571559	104571559	-	0.00290095	0.938176	-4.06504
11	104571564	104571564	-	0.532507	0.996744	1.55797
11	104571567	104571567	-	0.774209	0.996744	0.380435
11	104571569	104571569	-	0.0621727	0.942743	-1.73913
11	104571581	104571581	-	0.296934	0.984542	0.699301
11	104571583	104571583	-	0.020649	0.942743	-3
11	104581700	104581700	-	0.236364	0.981832	-1.81267
11	104581747	104581747	-	0.958239	0.996744	0.0972687
11	104581760	104581760	-	0.667358	0.996744	0.671483
11	104581779	104581779	-	0.461497	0.996744	1.15182
11	104581783	104581783	-	0.426406	0.996744	-1.09023
11	104581841	104581841	-	0.805832	0.996744	-0.190635
11	104581861	104581861	-	0.383003	0.993602	-1.1732
11	104581942	104581942	-	0.49792	0.996744	0.563673
11	104585761	104585761	-	0.287608	0.984542	-4.76573
11	104590020	104590020	-	0.445326	0.996744	-1.45802
11	104590104	104590104	-	0.275573	0.984542	-4.91895
11	104590172	104590172	-	0.355073	0.989246	-1.02683
11	104590184	104590184	-	0.161687	0.975425	-2.1746
11	104590225	104590225	-	0.0299028	0.942743	2.32558
11	104590316	104590316	-	0.932031	0.996744	-0.114829
11	104590350	104590350	-	0.756897	0.996744	0.547265
11	104590431	104590431	-	0.803089	0.996744	-0.233124
11	104590465	104590465	-	0.51298	0.996744	-0.510448
11	104590494	104590494	-	0.226352	0.97925	0.847676
11	104590626	104590626	-	0.801578	0.996744	0.830542
11	104600998	104600998	-	0.0142523	0.942743	-7.17676
11	104601059	104601059	-	0.737316	0.996744	-1.86635
11	104601073	104601073	-	0.492742	0.996744	-4.42355
11	104609265	104609265	-	0.865696	0.996744	0.99401
11	104609328	104609328	-	0.973351	0.996744	0.125837
11	104609355	104609355	-	0.206996	0.975425	4.98756
11	104609405	104609405	-	0.0943965	0.95633	6.74511
11	104614313	104614313	-	0.0931808	0.955346	7.58326
11	104614363	104614363	-	0.649314	0.996744	-1.92837
11	104618842	104618842	-	0.186638	0.975425	3.87939
11	104618870	104618870	-	0.871811	0.996744	0.833333
11	104618875	104618875	-	0.825495	0.996744	-1.04086
11	104619055	104619055	-	0.912394	0.996744	-0.256635
11	104619127	104619127	-	0.812334	0.996744	0.99939
11	104626063	104626063	-	0.706188	0.996744	-0.685619
11	104626143	104626143	-	0.0600609	0.942743	1.98675
11	104626164	104626164	-	0.461301	0.996744	1.17233
11	104658752	104658752	-	0.517618	0.996744	2.4321
11	104660961	104660961	-	0.0610547	0.942743	-2.96116
11	104661122	104661122	-	0.455255	0.996744	1.69233
11	104661136	104661136	-	0.365356	0.991308	-2.24767
11	104661188	104661188	-	0.891262	0.996744	-0.462853
11	104661565	104661565	-	0.273898	0.984542	4.57743
11	104661596	104661596	-	0.162636	0.975425	5.45451
11	104661627	104661627	-	0.59085	0.996744	-2.46029
11	104661650	104661650	-	0.220206	0.977742	-3.63014
11	104661683	104661683	-	0.7587	0.996744	-1.24276
11	104661702	104661702	-	0.847082	0.996744	-1.36447
11	104686165	104686165	-	0.652481	0.996744	-3.66089
11	104686250	104686250	-	0.051396	0.942743	-6.99588
11	104686267	104686267	-	0.550745	0.996744	3.89785
11	104765835	104765835	-	0.534564	0.996744	-3.16047
11	104765843	104765843	-	0.453127	0.996744	-3.78728
11	104765929	104765929	-	0.1668	0.975425	-2.91114
11	104765975	104765975	-	0.603695	0.996744	-1.4748
11	104766010	104766010	-	0.586356	0.996744	-1.82981
11	104766064	104766064	-	0.488749	0.996744	4.49607
11	104788855	104788855	-	0.87426	0.996744	0.962357
11	104978387	104978387	-	0.60975	0.996744	-2.43815
11	105021448	105021448	-	0.0875841	0.950298	5.61356
11	105021491	105021491	-	0.390177	0.994492	-4.00144
11	105029203	105029203	-	0.526913	0.996744	-2.16249
11	105029302	105029302	-	0.263964	0.984542	-4.18607
11	105093273	105093273	-	0.811087	0.996744	1.31014
11	105124187	105124187	-	0.0222129	0.942743	-1.88679
11	105124212	105124212	-	0.284377	0.984542	0.438596
11	105124231	105124231	-	0.969615	0.996744	0.0498405
11	105124280	105124280	-	0.00316608	0.942743	-5.74931
11	105124287	105124287	-	0.18201	0.975425	-3.93622
11	105124324	105124324	-	0.937162	0.996744	-0.283391
11	105126115	105126115	-	0.0587928	0.942743	-2.29885
11	105126141	105126141	-	0.184675	0.975425	-1.14943
11	105126143	105126143	-	0.140217	0.975425	1.66667
11	105127088	105127088	-	0.0759123	0.942743	1.52284
11	105127095	105127095	-	0.020509	0.942743	-2.18978
11	105127097	105127097	-	0.390309	0.994492	-0.91844
11	105127123	105127123	-	0.0520844	0.942743	4.61345
11	105127131	105127131	-	0.14215	0.975425	0.877193
11	105127178	105127178	-	0.00345795	0.942743	3.72093
11	105127207	105127207	-	0.360576	0.990072	2.95473
11	105152456	105152456	-	0.39974	0.995812	4.16667
11	105152606	105152606	-	0.417152	0.996744	3.95334
11	105152626	105152626	-	0.954957	0.996744	-0.379687
11	105152634	105152634	-	0.944142	0.996744	-0.334592
11	105152687	105152687	-	0.910885	0.996744	-1.08543
11	105152700	105152700	-	0.238987	0.982993	-7.12788
11	105156106	105156106	-	0.45679	0.996744	-4.45226
11	105156118	105156118	-	0.411423	0.996722	-4.73214
11	105156212	105156212	-	0.443393	0.996744	-6.28845
11	105164921	105164921	-	0.753368	0.996744	1.15025
11	105165386	105165386	-	0.0349781	0.942743	13.2102
11	105165458	105165458	-	0.155113	0.975425	-4.82213
11	105165480	105165480	-	0.996349	0.996744	0.0119926
11	105165492	105165492	-	0.528413	0.996744	2.36271
11	105165505	105165505	-	0.519289	0.996744	3.1159
11	105165521	105165521	-	0.873572	0.996744	0.631379
11	105166399	105166399	-	0.922945	0.996744	-0.48931
11	105179594	105179594	-	0.741015	0.996744	-2.28332
11	105180238	105180238	-	0.198063	0.975425	4.28649
11	105182633	105182633	-	0.625662	0.996744	0.497032
11	105182639	105182639	-	0.918328	0.996744	-0.143335
11	105182696	105182696	-	0.911726	0.996744	-0.156863
11	105182797	105182797	-	0.08342	0.945043	-1.52672
11	105184245	105184245	-	0.370192	0.992097	-3.9631
11	105185082	105185082	-	0.86655	0.996744	0.787019
11	105221187	105221187	-	0.167774	0.975425	3.08811
11	105221190	105221190	-	0.555695	0.996744	1.87142
11	105221293	105221293	-	0.605218	0.996744	1.09172
11	105221295	105221295	-	0.365992	0.991364	-1.79888
11	105221317	105221317	-	0.0389543	0.942743	-2.80635
11	105221322	105221322	-	0.495967	0.996744	1.27361
11	105221348	105221348	-	0.279112	0.984542	-3.21325
11	105270226	105270226	-	0.197959	0.975425	-3.47826
11	105270354	105270354	-	0.951124	0.996744	0.0838159
11	105285626	105285626	-	0.559836	0.996744	-3.40955
11	105296139	105296139	-	0.624546	0.996744	-4.329
11	105296154	105296154	-	0.836984	0.996744	-1.00145
11	105296169	105296169	-	0.165386	0.975425	-7.10956
11	105296251	105296251	-	0.625461	0.996744	2.86081
11	105296260	105296260	-	0.608296	0.996744	-2.8547
11	105296298	105296298	-	0.328395	0.985071	-6.75627
11	105332109	105332109	-	0.582442	0.996744	-3.73234
11	105340810	105340810	-	0.4277	0.996744	3.331
11	105340828	105340828	-	0.114747	0.975425	8.77193
11	105369836	105369836	-	0.79389	0.996744	0.938392
11	105369841	105369841	-	0.775968	0.996744	-0.754677
11	105369857	105369857	-	0.103021	0.967374	-6.58357
11	105369862	105369862	-	0.0832081	0.9449	-7.56878
11	105384655	105384655	-	0.11777	0.975425	-7.85631
11	105384705	105384705	-	0.856098	0.996744	-0.902577
11	105384738	105384738	-	0.597629	0.996744	2.31638
11	105448871	105448871	-	0.688083	0.996744	-2.40896
11	105456062	105456062	-	0.582505	0.996744	-2.86201
11	105456186	105456186	-	0.809264	0.996744	1.04072
11	105456215	105456215	-	0.693579	0.996744	2.09962
11	105456266	105456266	-	0.569816	0.996744	2.33022
11	105457635	105457635	-	0.891926	0.996744	0.360447
11	105457655	105457655	-	0.311671	0.984542	3.37354
11	105457685	105457685	-	0.627948	0.996744	-2.0614
11	105457845	105457845	-	0.903875	0.996744	-0.399439
11	105457883	105457883	-	0.934088	0.996744	-0.212942
11	105457898	105457898	-	0.218242	0.976909	-5.60797
11	105548543	105548543	-	0.296552	0.984542	4.86631
11	105548646	105548646	-	0.190839	0.975425	-4.52782
11	105548649	105548649	-	0.0105824	0.942743	5.14046
11	105549290	105549290	-	0.746663	0.996744	2.01563
11	105549314	105549314	-	0.208755	0.975425	7.05934
11	105549340	105549340	-	0.111162	0.975425	-7.14286
11	105549498	105549498	-	0.994349	0.996744	-0.010248
11	105588824	105588824	-	0.496417	0.996744	-2.88228
11	105588880	105588880	-	0.365396	0.991327	4.23033
11	105590554	105590554	-	0.19369	0.975425	-0.917431
11	105590578	105590578	-	0.140005	0.975425	2.20588
11	105590665	105590665	-	0.213297	0.975739	-3.07971
11	105593990	105593990	-	0.435494	0.996744	-3.44574
11	105836518	105836518	-	0.602321	0.996744	2.28999
11	105836548	105836548	-	0.00776425	0.942743	11.8813
11	105836578	105836578	-	0.703133	0.996744	-1.18766
11	105836608	105836608	-	0.648517	0.996744	-1.39948
11	105836653	105836653	-	0.44683	0.996744	-1.824
11	105836718	105836718	-	0.685105	0.996744	-0.686261
11	105909863	105909863	-	0.366431	0.991441	-4.34071
11	105910035	105910035	-	0.946801	0.996744	-0.270451
11	105911778	105911778	-	0.827864	0.996744	-0.293676
11	105911846	105911846	-	0.458108	0.996744	-1.47462
11	105911880	105911880	-	0.102517	0.967312	-1.49254
11	105913726	105913726	-	0.0230991	0.942743	-12.4414
11	105927201	105927201	-	0.334338	0.985759	-1.23921
11	105927266	105927266	-	0.267851	0.984542	-2.006
11	105942842	105942842	-	0.195511	0.975425	-7.48799
11	105942853	105942853	-	0.160306	0.975425	-6.78797
11	105942859	105942859	-	0.277904	0.984542	-4.34817
11	105942939	105942939	-	0.9244	0.996744	-0.34413
11	105943161	105943161	-	0.408631	0.996438	-4.65587
11	105943177	105943177	-	0.290201	0.984542	-5.87883
11	105945384	105945384	-	0.756852	0.996744	-1.7562
11	105945480	105945480	-	0.274999	0.984542	-5.52064
11	105945517	105945517	-	0.656522	0.996744	2.46783
11	105945545	105945545	-	0.277378	0.984542	-4.73871
11	105945569	105945569	-	0.143321	0.975425	-3.28706
11	105947284	105947284	-	0.935519	0.996744	0.416667
11	105949833	105949833	-	0.46636	0.996744	1.89708
11	105953235	105953235	-	0.202042	0.975425	-8.30979
11	105953255	105953255	-	0.383284	0.993602	4.75
11	105956181	105956181	-	0.772292	0.996744	-1.1794
11	105956188	105956188	-	0.0135358	0.942743	9.48833
11	105956198	105956198	-	0.527597	0.996744	2.56401
11	105956240	105956240	-	0.799334	0.996744	-0.666667
11	105956252	105956252	-	0.249844	0.984542	-3.59784
11	105956290	105956290	-	0.0194665	0.942743	-7.18364
11	105956292	105956292	-	0.142949	0.975425	-4.92808
11	105956305	105956305	-	0.231122	0.980678	-4.7322
11	105956329	105956329	-	0.781662	0.996744	-1.1943
11	105959172	105959172	-	0.907319	0.996744	-0.924562
11	105959210	105959210	-	0.35988	0.990013	-3.43915
11	105959212	105959212	-	0.306529	0.984542	4.60536
11	105959234	105959234	-	0.0579255	0.942743	11.9563
11	105959254	105959254	-	0.690413	0.996744	-2.09402
11	105964685	105964685	-	0.271876	0.984542	4.64373
11	105964731	105964731	-	0.238881	0.982893	7.35867
11	105965644	105965644	-	0.00406815	0.942743	-13.6394
11	105965695	105965695	-	0.686862	0.996744	1.35491
11	105965843	105965843	-	0.463495	0.996744	-2.2785
11	105965857	105965857	-	0.0136474	0.942743	10.2076
11	105965901	105965901	-	0.19732	0.975425	3.65378
11	105987991	105987991	-	0.884395	0.996744	0.756186
11	105988053	105988053	-	0.475552	0.996744	-3.19981
11	105988058	105988058	-	0.155786	0.975425	-3.19795
11	105988066	105988066	-	0.805658	0.996744	-0.695566
11	105988068	105988068	-	0.655122	0.996744	-1.10299
11	105988082	105988082	-	0.877819	0.996744	0.611888
11	105988139	105988139	-	0.345472	0.987316	-6.21176
11	106001845	106001845	-	0.799021	0.996744	1.60331
11	106002179	106002179	-	0.474622	0.996744	4.26683
11	106002220	106002220	-	0.62541	0.996744	-2.68895
11	106018721	106018721	-	0.976116	0.996744	-0.13113
11	106019046	106019046	-	0.402851	0.995999	-3.46855
11	106019088	106019088	-	0.850216	0.996744	0.821997
11	106019136	106019136	-	0.829385	0.996744	-0.610583
11	106019196	106019196	-	0.818551	0.996744	-0.501253
11	106019217	106019217	-	0.410571	0.996603	3.26954
11	106023941	106023941	-	0.286383	0.984542	-6.1248
11	106023949	106023949	-	0.759141	0.996744	1.70177
11	106023959	106023959	-	0.0733577	0.942743	-7.04411
11	106024058	106024058	-	0.790176	0.996744	-1.98093
11	106025984	106025984	-	0.634017	0.996744	2.61179
11	106026092	106026092	-	0.0323576	0.942743	-6.65584
11	106034035	106034035	-	0.131816	0.975425	14.0456
11	106034079	106034079	-	0.318914	0.984542	-6.36364
11	106034861	106034861	-	0.984756	0.996744	-0.0888415
11	106034969	106034969	-	0.545039	0.996744	3.21599
11	106035004	106035004	-	0.360194	0.990013	-3.50099
11	106035087	106035087	-	0.0555388	0.942743	-13.209
11	106035108	106035108	-	0.0328342	0.942743	-9.23118
11	106035132	106035132	-	0.393776	0.994947	-4.20818
11	106035241	106035241	-	0.544117	0.996744	1.87446
11	106035265	106035265	-	0.0196593	0.942743	-14.1774
11	106035290	106035290	-	0.252979	0.984542	-5.83333
11	106035298	106035298	-	0.326988	0.984905	2.82468
11	106036073	106036073	-	0.850812	0.996744	-1.09954
11	106036084	106036084	-	0.242387	0.983966	7.051
11	106036132	106036132	-	0.703997	0.996744	-1.91685
11	106036289	106036289	-	0.393227	0.994876	3.94177
11	106036331	106036331	-	0.732604	0.996744	-1.33257
11	106036368	106036368	-	0.163243	0.975425	-0.740741
11	106037569	106037569	-	0.16083	0.975425	1.5748
11	106037623	106037623	-	0.277981	0.984542	-2.08244
11	106037626	106037626	-	0.182781	0.975425	2.00258
11	106037642	106037642	-	0.766834	0.996744	-0.244802
11	106037658	106037658	-	0.191298	0.975425	-2.32161
11	106037660	106037660	-	0.816467	0.996744	0.337302
11	106037827	106037827	-	0.894861	0.996744	-0.160157
11	106037856	106037856	-	0.419485	0.996744	1.22972
11	106037874	106037874	-	0.948068	0.996744	-0.0766978
11	106046500	106046500	-	0.794285	0.996744	-1.03755
11	106046574	106046574	-	0.636792	0.996744	-1.09679
11	106046590	106046590	-	0.0350782	0.942743	3.56155
11	106046605	106046605	-	0.472223	0.996744	-2.12206
11	106046664	106046664	-	0.615475	0.996744	-2.33766
11	106046737	106046737	-	0.336437	0.985785	-1.79511
11	106046756	106046756	-	0.822476	0.996744	0.736452
11	106046799	106046799	-	0.278989	0.984542	-5.7623
11	106046969	106046969	-	0.942791	0.996744	0.338896
11	106047001	106047001	-	0.509689	0.996744	2.69345
11	106056917	106056917	-	0.961992	0.996744	0.112486
11	106057026	106057026	-	0.207762	0.975425	-3.69649
11	106057123	106057123	-	0.83531	0.996744	0.542182
11	106065020	106065020	-	0.509506	0.996744	1.78962
11	106066588	106066588	-	0.839949	0.996744	0.239631
11	106076387	106076387	-	0.0212184	0.942743	-8.40724
11	106083611	106083611	-	0.536751	0.996744	-0.856204
11	106083703	106083703	-	0.597195	0.996744	0.568674
11	106083710	106083710	-	0.0137456	0.942743	5.43268
11	106085557	106085557	-	0.437074	0.996744	-1.35135
11	106085564	106085564	-	0.81513	0.996744	-0.29484
11	106085595	106085595	-	0.744658	0.996744	-0.274437
11	106085635	106085635	-	0.0518175	0.942743	-1.12994
11	106085655	106085655	-	0.162798	0.975425	-1.50576
11	106085695	106085695	-	0.801449	0.996744	0.296226
11	106100455	106100455	-	0.0547701	0.942743	-9.42186
11	106100623	106100623	-	0.603257	0.996744	1.12689
11	106100760	106100760	-	0.902177	0.996744	-0.474201
11	106100787	106100787	-	0.284906	0.984542	2.60391
11	106100844	106100844	-	0.266583	0.984542	-3.89357
11	106100874	106100874	-	0.0968692	0.959547	9.10637
11	106122790	106122790	-	0.0911478	0.953092	-6.51163
11	106122906	106122906	-	0.751448	0.996744	-1.26575
11	106134852	106134852	-	0.769097	0.996744	0.382529
11	106134898	106134898	-	0.769615	0.996744	0.369385
11	106135206	106135206	-	0.856689	0.996744	-0.292939
11	106135226	106135226	-	0.265251	0.984542	1.03505
11	106156678	106156678	-	0.0467104	0.942743	7.18883
11	106156869	106156869	-	0.83985	0.996744	1.10886
11	106156928	106156928	-	0.754951	0.996744	-1.86819
11	106160840	106160840	-	0.698152	0.996744	1.52555
11	106160916	106160916	-	0.894352	0.996744	-0.31366
11	106171023	106171023	-	0.540397	0.996744	-3.5235
11	106171089	106171089	-	0.434383	0.996744	4.38494
11	106171148	106171148	-	0.791769	0.996744	-0.853286
11	106171157	106171157	-	0.971034	0.996744	0.128385
11	106171161	106171161	-	0.0343496	0.942743	9.38089
11	106171178	106171178	-	0.809185	0.996744	1.76555
11	106171199	106171199	-	0.367724	0.991792	3.15018
11	106191977	106191977	-	0.0862833	0.948157	-3.58616
11	106192407	106192407	-	0.478849	0.996744	2.2089
11	106192463	106192463	-	0.340674	0.986328	-2.04307
11	106192495	106192495	-	0.861543	0.996744	-0.563052
11	106192546	106192546	-	0.593891	0.996744	-2.28736
11	106192569	106192569	-	0.239813	0.983156	4.3617
11	106192647	106192647	-	0.267875	0.984542	-6.11538
11	106192688	106192688	-	0.0652765	0.942743	10.683
11	106192745	106192745	-	0.796414	0.996744	1.38211
11	106192772	106192772	-	0.22886	0.980048	-6.23429
11	106193132	106193132	-	0.80554	0.996744	0.381426
11	106193171	106193171	-	0.742531	0.996744	0.686342
11	106193202	106193202	-	0.416634	0.996722	-1.6967
11	106193240	106193240	-	0.886983	0.996744	0.348519
11	106193245	106193245	-	0.137586	0.975425	1.94175
11	106193930	106193930	-	0.30091	0.984542	0.719424
11	106193978	106193978	-	0.844862	0.996744	-0.182863
11	106193994	106193994	-	0.842722	0.996744	-0.183698
11	106194012	106194012	-	0.194144	0.975425	-0.757576
11	106194024	106194024	-	0.975152	0.996744	0.0749251
11	106194073	106194073	-	0.901805	0.996744	-0.199168
11	106194732	106194732	-	0.480938	0.996744	-2.72487
11	106194785	106194785	-	0.400728	0.995812	4.71096
11	106194846	106194846	-	0.714564	0.996744	2.00761
11	106194905	106194905	-	0.185094	0.975425	-9.64126
11	106201992	106201992	-	0.514244	0.996744	-3.22581
11	106202022	106202022	-	0.0260909	0.942743	5.4065
11	106202044	106202044	-	0.917947	0.996744	-0.52969
11	106202055	106202055	-	0.13428	0.975425	3.06489
11	106202085	106202085	-	0.964121	0.996744	0.236304
11	106202088	106202088	-	0.813989	0.996744	-0.758941
11	106202148	106202148	-	0.157814	0.975425	9.12822
11	106202154	106202154	-	0.0313188	0.942743	9.63288
11	106215744	106215744	-	0.505095	0.996744	1.71752
11	106215754	106215754	-	0.276245	0.984542	1.98249
11	106215766	106215766	-	0.338193	0.985995	-2.62728
11	106215776	106215776	-	0.475581	0.996744	-1.17411
11	106215811	106215811	-	0.95265	0.996744	-0.0479955
11	106215826	106215826	-	0.889789	0.996744	0.0919356
11	106215898	106215898	-	0.44844	0.996744	0.655712
11	106216029	106216029	-	0.0821355	0.944541	-3.07973
11	106216033	106216033	-	0.845179	0.996744	-0.252101
11	106216236	106216236	-	0.671813	0.996744	0.873828
11	106216251	106216251	-	0.466124	0.996744	-1.13986
11	106216256	106216256	-	0.674053	0.996744	0.66847
11	106216258	106216258	-	0.481824	0.996744	-1.08274
11	106216296	106216296	-	0.908682	0.996744	-0.130924
11	106216313	106216313	-	0.272072	0.984542	0.729927
11	106216325	106216325	-	0.273965	0.984542	0.735294
11	106216329	106216329	-	0.871182	0.996744	-0.187504
11	106216334	106216334	-	0.405808	0.996208	-1.16493
11	106216478	106216478	-	0.431259	0.996744	-1.42752
11	106216487	106216487	-	0.82935	0.996744	-0.563236
11	106216496	106216496	-	0.19928	0.975425	-1.0101
11	106216506	106216506	-	0.416023	0.996722	-1.11888
11	106216510	106216510	-	0.877347	0.996744	-0.2016
11	106216513	106216513	-	0.420157	0.996744	-1.07411
11	106216533	106216533	-	0.263626	0.984542	1.60667
11	106216542	106216542	-	0.874026	0.996744	0.205128
11	106216607	106216607	-	0.133666	0.975425	0.763359
11	106216612	106216612	-	0.448737	0.996744	0.615809
11	106216723	106216723	-	0.772949	0.996744	-0.278694
11	106216727	106216727	-	0.755508	0.996744	0.236896
11	106216738	106216738	-	0.492352	0.996744	0.820666
11	106216741	106216741	-	0.688193	0.996744	-0.4663
11	106216743	106216743	-	0.97516	0.996744	-0.0393027
11	106216775	106216775	-	0.225921	0.978938	-1.61319
11	106216811	106216811	-	0.129496	0.975425	1.16959
11	106216815	106216815	-	0.407387	0.996323	-1.29591
11	106216840	106216840	-	0.186899	0.975425	-0.980392
11	106216845	106216845	-	0.140231	0.975425	1.44928
11	106222176	106222176	-	0.393531	0.994876	4.19989
11	106222198	106222198	-	0.66435	0.996744	-1.93392
11	106246721	106246721	-	0.417231	0.996744	-2.56858
11	106246780	106246780	-	0.437657	0.996744	1.90508
11	106255571	106255571	-	0.05767	0.942743	2.43902
11	106255704	106255704	-	0.280887	0.984542	0.714286
11	106255726	106255726	-	0.0691435	0.942743	1.50754
11	106255731	106255731	-	0.961642	0.996744	-0.104734
11	106255743	106255743	-	0.722035	0.996744	-0.353556
11	106255767	106255767	-	0.373699	0.992336	0.81561
11	106255787	106255787	-	0.528164	0.996744	0.464387
11	106255831	106255831	-	0.201737	0.975425	-1.28051
11	106255839	106255839	-	0.542269	0.996744	0.760073
11	106255847	106255847	-	0.192143	0.975425	-1.40564
11	106255849	106255849	-	0.977635	0.996744	0.0384054
11	106255851	106255851	-	0.694646	0.996744	0.412734
11	106255869	106255869	-	0.321904	0.984616	1.2764
11	106255881	106255881	-	0.138175	0.975425	0.873362
11	106255965	106255965	-	0.176866	0.975425	-1.69268
11	106255976	106255976	-	0.312517	0.984542	0.409836
11	106256068	106256068	-	0.0653966	0.942743	-1
11	106256080	106256080	-	0.724795	0.996744	-0.311891
11	106256092	106256092	-	0.400471	0.995812	-0.867143
11	106256104	106256104	-	0.714749	0.996744	0.52381
11	106256120	106256120	-	0.277046	0.984542	1.21212
11	106256130	106256130	-	0.236316	0.981832	-1.63399
11	106256136	106256136	-	0.866877	0.996744	0.214823
11	106256138	106256138	-	0.151232	0.975425	1.96044
11	106256144	106256144	-	0.787828	0.996744	-0.335675
11	106256146	106256146	-	0.904051	0.996744	0.165429
11	106256166	106256166	-	0.071398	0.942743	-1.52672
11	106256169	106256169	-	0.213944	0.975739	-1.75484
11	106260995	106260995	-	0.915182	0.996744	0.330969
11	106261014	106261014	-	0.977677	0.996744	-0.138534
11	106261051	106261051	-	0.791673	0.996744	1.75684
11	106269353	106269353	-	0.280414	0.984542	-3.17266
11	106271828	106271828	-	0.230919	0.980629	-1.50619
11	106271865	106271865	-	0.916849	0.996744	0.136957
11	106271946	106271946	-	0.218734	0.977149	-0.666667
11	106272010	106272010	-	0.276972	0.984542	0.943396
11	106272158	106272158	-	0.222762	0.978351	2.55542
11	106272182	106272182	-	0.787556	0.996744	-0.432099
11	106272234	106272234	-	0.100705	0.96422	1.53846
11	106272258	106272258	-	0.959439	0.996744	-0.0847937
11	106272274	106272274	-	0.25617	0.984542	0.819672
11	106273546	106273546	-	0.35764	0.989751	1.92124
11	106273572	106273572	-	0.399029	0.995641	1.67027
11	106273602	106273602	-	0.652389	0.996744	2.1282
11	106275001	106275001	-	0.558801	0.996744	-0.702949
11	106275068	106275068	-	0.290649	0.984542	-2.15679
11	106275078	106275078	-	0.751816	0.996744	0.588605
11	106275109	106275109	-	0.920556	0.996744	-0.3202
11	106275112	106275112	-	0.496729	0.996744	-1.77163
11	106275127	106275127	-	0.758472	0.996744	1.24446
11	106275138	106275138	-	0.984024	0.996744	-0.0836242
11	106276309	106276309	-	0.32917	0.985071	5.32822
11	106276675	106276675	-	0.846562	0.996744	0.422297
11	106276682	106276682	-	0.4971	0.996744	-0.95788
11	106276686	106276686	-	0.400026	0.995812	1.28816
11	106276697	106276697	-	0.469335	0.996744	-2.20514
11	106276701	106276701	-	0.529943	0.996744	-1.08216
11	106276703	106276703	-	0.912362	0.996744	0.244471
11	106276709	106276709	-	0.220973	0.977944	-2.61035
11	106276715	106276715	-	0.579278	0.996744	-1.0303
11	106276743	106276743	-	0.353122	0.988741	1.15359
11	106276754	106276754	-	0.528133	0.996744	-1.02617
11	106276779	106276779	-	0.553429	0.996744	1.81825
11	106276783	106276783	-	0.323989	0.984754	-6.23916
11	106276835	106276835	-	0.614136	0.996744	-1.55008
11	106276895	106276895	-	0.0648206	0.942743	10.6691
11	106319168	106319168	-	0.282413	0.984542	-7.16876
11	106319187	106319187	-	0.211736	0.975739	-7.24345
11	106319226	106319226	-	0.164696	0.975425	-8.76059
11	106319235	106319235	-	0.0637358	0.942743	-9.54312
11	106319274	106319274	-	0.975422	0.996744	-0.176625
11	106319303	106319303	-	0.946917	0.996744	-0.381971
11	106319306	106319306	-	0.722619	0.996744	1.79825
11	106326148	106326148	-	0.882757	0.996744	-0.745342
11	106326169	106326169	-	0.559028	0.996744	-4.73684
11	106326178	106326178	-	0.641111	0.996744	2.90357
11	106326183	106326183	-	0.578876	0.996744	3.66049
11	106326849	106326849	-	0.269246	0.984542	-7.24737
11	106326852	106326852	-	0.828322	0.996744	-0.795148
11	106326874	106326874	-	0.38315	0.993602	-5.5148
11	106329743	106329743	-	0.30176	0.984542	-8.25609
11	106329760	106329760	-	0.379827	0.993113	-6.08539
11	106359294	106359294	-	0.309823	0.984542	5.15949
11	106359452	106359452	-	0.678908	0.996744	-2.32495
11	106359548	106359548	-	0.224618	0.978384	-3.5284
11	106359568	106359568	-	0.666382	0.996744	-2.29383
11	106359584	106359584	-	0.578071	0.996744	-3.4573
11	106373909	106373909	-	0.182268	0.975425	-3.0706
11	106382157	106382157	-	0.76339	0.996744	-1.62957
11	106382160	106382160	-	0.862202	0.996744	0.6628
11	106382201	106382201	-	0.567682	0.996744	1.84929
11	106382772	106382772	-	0.594653	0.996744	-3.29192
11	106382982	106382982	-	0.336474	0.985785	-5.55556
11	106382989	106382989	-	0.0802179	0.94399	-6.52709
11	106383160	106383160	-	0.379782	0.993106	-5.47079
11	106383302	106383302	-	0.245921	0.984542	3.94092
11	106383340	106383340	-	0.703645	0.996744	-2.37851
11	106387396	106387396	-	0.297394	0.984542	-4.78998
11	106387491	106387491	-	0.547304	0.996744	3.87173
11	106388048	106388048	-	0.48219	0.996744	-2.73118
11	106388050	106388050	-	0.320013	0.984595	-3.7595
11	106388074	106388074	-	0.4822	0.996744	2.56552
11	106388134	106388134	-	0.779922	0.996744	-1.60628
11	106388190	106388190	-	0.873361	0.996744	-0.948745
11	106397967	106397967	-	0.216731	0.976504	-5.60056
11	106419307	106419307	-	0.936807	0.996744	0.356539
11	106419340	106419340	-	0.544411	0.996744	-1.97005
11	106419400	106419400	-	0.134368	0.975425	4.69246
11	106419790	106419790	-	0.779307	0.996744	1.75758
11	106419893	106419893	-	0.936585	0.996744	0.357725
11	106419937	106419937	-	0.988442	0.996744	-0.0660066
11	106420012	106420012	-	0.811477	0.996744	1.52138
11	106428360	106428360	-	0.661737	0.996744	1.50961
11	106428406	106428406	-	0.108729	0.975425	-6.73658
11	106428431	106428431	-	0.590176	0.996744	-2.34806
11	106428573	106428573	-	0.563048	0.996744	-1.59372
11	106438866	106438866	-	0.285122	0.984542	-4.56933
11	106439092	106439092	-	0.484883	0.996744	2.65465
11	106439674	106439674	-	0.598197	0.996744	3.27558
11	106458449	106458449	-	0.0279437	0.942743	-8.46112
11	106458795	106458795	-	0.652926	0.996744	1.2408
11	106458896	106458896	-	0.991833	0.996744	0.0473934
11	106458901	106458901	-	0.886428	0.996744	-0.377551
11	106458937	106458937	-	0.373893	0.992336	-2.32612
11	106459046	106459046	-	0.200223	0.975425	-5.43526
11	106459110	106459110	-	0.734917	0.996744	-1.32947
11	106459149	106459149	-	0.0516966	0.942743	-6.76711
11	106462356	106462356	-	0.853826	0.996744	-1.20335
11	106462416	106462416	-	0.676884	0.996744	-2.50273
11	106462586	106462586	-	0.395965	0.995203	4.34762
11	106468377	106468377	-	0.470078	0.996744	-3.32458
11	106468402	106468402	-	0.271789	0.984542	5.24935
11	106468464	106468464	-	0.603725	0.996744	-1.83221
11	106468830	106468830	-	0.333187	0.985663	-2.21498
11	106471931	106471931	-	0.603835	0.996744	-1.45074
11	106475460	106475460	-	0.798498	0.996744	-0.513882
11	106480461	106480461	-	0.882176	0.996744	0.788288
11	106481779	106481779	-	0.0810747	0.94399	-9.12059
11	106481811	106481811	-	0.130106	0.975425	7.70895
11	106481913	106481913	-	0.0900524	0.95173	-4.68018
11	106485009	106485009	-	0.0199314	0.942743	13.2774
11	106485251	106485251	-	0.931133	0.996744	-0.351288
11	106485276	106485276	-	0.393683	0.994926	-2.97915
11	106485304	106485304	-	0.748861	0.996744	-1.90309
11	106485501	106485501	-	0.000164368	0.697612	19.9863
11	106485596	106485596	-	0.549569	0.996744	2.69894
11	106486061	106486061	-	0.747283	0.996744	-1.50099
11	106486110	106486110	-	0.297406	0.984542	6.48205
11	106486201	106486201	-	0.0913551	0.953484	10.0784
11	106486212	106486212	-	0.651504	0.996744	-2.64414
11	106486231	106486231	-	0.0904573	0.952592	-9.64375
11	106486235	106486235	-	0.192684	0.975425	7.30709
11	106486274	106486274	-	0.387346	0.994032	6.09719
11	106486603	106486603	-	0.474644	0.996744	4.55863
11	106486605	106486605	-	0.539306	0.996744	-3.94746
11	106486614	106486614	-	0.231044	0.980678	7.93435
11	106486616	106486616	-	0.373762	0.992336	5.80158
11	106488100	106488100	-	0.481922	0.996744	-1.64884
11	106488146	106488146	-	0.970345	0.996744	0.0788931
11	106488150	106488150	-	0.0167331	0.942743	-2.91262
11	106488162	106488162	-	0.179263	0.975425	1.15607
11	106488167	106488167	-	0.55656	0.996744	2.5003
11	106488190	106488190	-	0.557328	0.996744	-2.39062
11	106488339	106488339	-	0.277498	0.984542	4.32489
11	106488382	106488382	-	0.475006	0.996744	3.88079
11	106488406	106488406	-	0.706836	0.996744	0.86046
11	106488415	106488415	-	0.831051	0.996744	0.547196
11	106488465	106488465	-	0.261274	0.984542	8.17689
11	106488474	106488474	-	0.874113	0.996744	1.12045
11	106491296	106491296	-	0.350929	0.988308	-5.6692
11	106491314	106491314	-	0.0901792	0.952165	-11.3398
11	106500912	106500912	-	0.897093	0.996744	0.348519
11	106500923	106500923	-	0.297946	0.984542	0.917431
11	106500926	106500926	-	0.303994	0.984542	0.877193
11	106501467	106501467	-	0.0920779	0.954282	1.62602
11	106502102	106502102	-	0.641097	0.996744	2.15152
11	106502586	106502586	-	0.253106	0.984542	5.22811
11	106502625	106502625	-	0.807323	0.996744	-1.33187
11	106502814	106502814	-	0.921746	0.996744	-0.629845
11	106502842	106502842	-	0.0378965	0.942743	9.10596
11	106502846	106502846	-	0.702513	0.996744	-0.872886
11	106502878	106502878	-	0.9425	0.996744	-0.531393
11	106502920	106502920	-	0.696743	0.996744	1.83519
11	106502928	106502928	-	0.807372	0.996744	-1.42958
11	106502952	106502952	-	0.467528	0.996744	3.88298
11	106503145	106503145	-	0.108905	0.975425	-5.63621
11	106503155	106503155	-	0.85343	0.996744	-0.825433
11	106507862	106507862	-	0.612051	0.996744	-2.21498
11	106507902	106507902	-	0.285913	0.984542	-5.34954
11	106511869	106511869	-	0.545629	0.996744	2.51043
11	106511898	106511898	-	0.810152	0.996744	-0.441669
11	106511909	106511909	-	0.983975	0.996744	-0.0606428
11	106511917	106511917	-	0.102237	0.966917	-4.84896
11	106511938	106511938	-	0.82182	0.996744	0.418899
11	106511951	106511951	-	0.871801	0.996744	0.51458
11	106512003	106512003	-	0.758188	0.996744	-1.06627
11	106514613	106514613	-	0.796445	0.996744	1.34199
11	106515155	106515155	-	0.361429	0.990343	4.52394
11	106515205	106515205	-	0.0475161	0.942743	-12.2276
11	106515244	106515244	-	0.331452	0.985327	-6.00801
11	106548683	106548683	-	0.768893	0.996744	1.96334
11	106548837	106548837	-	0.292362	0.984542	-6.61376
11	106548842	106548842	-	0.35299	0.988704	5.50532
11	106548859	106548859	-	0.47701	0.996744	-2.8394
11	106548868	106548868	-	0.963789	0.996744	0.184035
11	106548870	106548870	-	0.94298	0.996744	-0.336081
11	106548946	106548946	-	0.31214	0.984542	2.11607
11	106555604	106555604	-	0.842293	0.996744	-0.642141
11	106555629	106555629	-	0.125364	0.975425	-7.86844
11	106555860	106555860	-	0.0393239	0.942743	-11.0463
11	106556529	106556529	-	0.597364	0.996744	3.72549
11	106556539	106556539	-	0.100956	0.964696	10.9852
11	106556766	106556766	-	0.79137	0.996744	-0.635273
11	106556827	106556827	-	0.734733	0.996744	1.13256
11	106557438	106557438	-	0.386218	0.99397	-4.71117
11	106557465	106557465	-	0.660704	0.996744	1.38889
11	106557551	106557551	-	0.853732	0.996744	0.883486
11	106557762	106557762	-	0.731651	0.996744	-2.54545
11	106557778	106557778	-	0.284709	0.984542	4.00331
11	106557875	106557875	-	0.790982	0.996744	1.41093
11	106580614	106580614	-	0.609087	0.996744	0.997796
11	106580623	106580623	-	0.437383	0.996744	-1.55985
11	106580740	106580740	-	0.570583	0.996744	4.92919
11	106580813	106580813	-	0.956641	0.996744	0.299003
11	106580936	106580936	-	0.572783	0.996744	-4.91712
11	106580983	106580983	-	0.033659	0.942743	-9.8964
11	106581103	106581103	-	0.401749	0.995812	-4.79754
11	106581198	106581198	-	0.379758	0.993091	-2.33278
11	106598464	106598464	-	0.316638	0.984542	5.13843
11	106600611	106600611	-	0.678912	0.996744	1.6182
11	106600634	106600634	-	0.329411	0.985071	-3.93152
11	106606330	106606330	-	0.994265	0.996744	0.0483793
11	106607167	106607167	-	0.427359	0.996744	-2.93823
11	106607215	106607215	-	0.787676	0.996744	-0.956938
11	106607218	106607218	-	0.0532261	0.942743	10.58
11	106607335	106607335	-	0.398023	0.995436	5.67327
11	106609591	106609591	-	0.121894	0.975425	-7.82076
11	106609611	106609611	-	0.293129	0.984542	4.62577
11	106609750	106609750	-	0.449842	0.996744	2.75735
11	106609838	106609838	-	0.485645	0.996744	-1.47303
11	106609841	106609841	-	0.135159	0.975425	4.39177
11	106609845	106609845	-	0.551115	0.996744	2.82989
11	106609859	106609859	-	0.895353	0.996744	-1.0989
11	106611376	106611376	-	0.263522	0.984542	3.5915
11	106611394	106611394	-	0.438154	0.996744	-2.60886
11	106611414	106611414	-	0.31931	0.984588	-2.13363
11	106611441	106611441	-	0.0901524	0.952108	-4.31927
11	106611483	106611483	-	0.931299	0.996744	0.372024
11	106611529	106611529	-	0.584019	0.996744	2.86062
11	106611640	106611640	-	0.736243	0.996744	1.88406
11	106611722	106611722	-	0.68519	0.996744	-1.25392
11	106611732	106611732	-	0.838539	0.996744	1.03732
11	106611772	106611772	-	0.867006	0.996744	-1.17371
11	106613340	106613340	-	0.832413	0.996744	-0.279048
11	106613707	106613707	-	0.190427	0.975425	3.23546
11	106613755	106613755	-	0.570315	0.996744	-3.53107
11	106613854	106613854	-	0.384817	0.993829	-4.18423
11	106614560	106614560	-	0.406143	0.996242	-4.04095
11	106625696	106625696	-	0.735924	0.996744	1.39012
11	106625720	106625720	-	0.533969	0.996744	-1.80532
11	106627793	106627793	-	0.862144	0.996744	0.705329
11	106627804	106627804	-	0.959333	0.996744	0.100661
11	106648706	106648706	-	0.322279	0.984645	5.48142
11	106648846	106648846	-	0.532455	0.996744	-2.02974
11	106648886	106648886	-	0.481801	0.996744	-3.68542
11	106659784	106659784	-	0.187543	0.975425	-1.50249
11	106669692	106669692	-	0.603801	0.996744	3.03656
11	106671031	106671031	-	0.0909527	0.952987	-7.09193
11	106671114	106671114	-	0.352222	0.988515	-5.17982
11	106671281	106671281	-	0.427177	0.996744	4.38301
11	106673042	106673042	-	0.212769	0.975739	3.88571
11	106673044	106673044	-	0.0930519	0.955346	2.95718
11	106673370	106673370	-	0.723625	0.996744	1.24542
11	106673391	106673391	-	0.943986	0.996744	0.296296
11	106675303	106675303	-	0.134243	0.975425	-2.25275
11	106675391	106675391	-	0.795094	0.996744	0.972084
11	106675407	106675407	-	0.711495	0.996744	-1.14774
11	106675432	106675432	-	0.166993	0.975425	-4.38658
11	106677570	106677570	-	0.424144	0.996744	-5.47786
11	106679983	106679983	-	0.442461	0.996744	-2.66458
11	106691735	106691735	-	0.65687	0.996744	1.88835
11	106706612	106706612	-	0.248517	0.984542	-5.48851
11	106722717	106722717	-	0.393581	0.994876	-5.12634
11	106722809	106722809	-	0.895997	0.996744	-0.323276
11	106724959	106724959	-	0.363282	0.990786	-3.14685
11	106726449	106726449	-	0.863984	0.996744	0.503469
11	106726642	106726642	-	0.923234	0.996744	-0.274301
11	106726682	106726682	-	0.959919	0.996744	-0.173928
11	106742415	106742415	-	0.307358	0.984542	-8.01491
11	106742424	106742424	-	0.450211	0.996744	-5.06776
11	106742463	106742463	-	0.295203	0.984542	-4.72285
11	106742472	106742472	-	0.839129	0.996744	1.15108
11	106751129	106751129	-	0.959284	0.996744	0.17341
11	106751174	106751174	-	0.452555	0.996744	2.55404
11	106751254	106751254	-	0.140833	0.975425	-7.29167
11	106751290	106751290	-	0.418548	0.996744	-3.60924
11	106751301	106751301	-	0.969843	0.996744	0.156293
11	106751320	106751320	-	0.266117	0.984542	-5.25016
11	106751390	106751390	-	0.418303	0.996744	-3.13196
11	106751403	106751403	-	0.610316	0.996744	-2.02032
11	106759149	106759149	-	0.676967	0.996744	1.26599
11	106762687	106762687	-	0.0432228	0.942743	-11.1343
11	106762768	106762768	-	0.515976	0.996744	-4.58232
11	106770670	106770670	-	0.99751	0.996744	0.00639664
11	106770755	106770755	-	0.457602	0.996744	1.26278
11	106770760	106770760	-	0.720376	0.996744	0.948345
11	106770781	106770781	-	0.950993	0.996744	-0.119629
11	106777579	106777579	-	0.996582	0.996744	-0.0254453
11	106778940	106778940	-	0.132515	0.975425	-1.96974
11	106778945	106778945	-	0.258389	0.984542	0.571429
11	106778947	106778947	-	0.20361	0.975425	-2.12316
11	106778960	106778960	-	0.369016	0.991984	0.962688
11	106778973	106778973	-	0.219272	0.977591	-0.537634
11	106778977	106778977	-	0.663111	0.996744	0.396945
11	106779036	106779036	-	0.96641	0.996744	-0.0581299
11	106779059	106779059	-	0.151628	0.975425	1.03627
11	106779061	106779061	-	0.0879943	0.950581	-2.88061
11	106779817	106779817	-	0.815501	0.996744	0.272915
11	106779905	106779905	-	0.872737	0.996744	0.243281
11	106786912	106786912	-	0.441132	0.996744	-1.27592
11	106786917	106786917	-	0.990833	0.996744	-0.0105671
11	106787061	106787061	-	0.760673	0.996744	-0.467469
11	106787229	106787229	-	0.304135	0.984542	-1.4291
11	106787279	106787279	-	0.314784	0.984542	1.7642
11	106919049	106919049	-	0.681389	0.996744	0.649807
11	106919060	106919060	-	0.271461	0.984542	1.66175
11	106919147	106919147	-	0.58218	0.996744	2.8172
11	106919241	106919241	-	0.663262	0.996744	0.565268
11	106919320	106919320	-	0.799136	0.996744	-0.421053
11	106919329	106919329	-	0.295927	0.984542	1.78527
11	106919352	106919352	-	0.0652079	0.942743	-1.81818
11	106919846	106919846	-	0.212517	0.975739	-1.1236
11	106921029	106921029	-	0.203751	0.975425	-1.17647
11	106921047	106921047	-	0.116169	0.975425	1.7094
11	106921049	106921049	-	0.78763	0.996744	0.54081
11	106921065	106921065	-	0.460587	0.996744	-0.928859
11	106921089	106921089	-	0.17532	0.975425	2.42116
11	106921102	106921102	-	0.282417	0.984542	0.5
11	106921124	106921124	-	0.768353	0.996744	0.541411
11	106921128	106921128	-	0.52158	0.996744	-0.775148
11	106921208	106921208	-	0.693085	0.996744	0.443482
11	106921224	106921224	-	0.499643	0.996744	-2.66908
11	106921276	106921276	-	0.849888	0.996744	1.1388
11	106995199	106995199	-	0.774027	0.996744	-1.53465
11	106997212	106997212	-	0.8505	0.996744	0.695187
11	106997276	106997276	-	0.836942	0.996744	0.886883
11	106997301	106997301	-	0.797305	0.996744	1.36661
11	106997305	106997305	-	0.592835	0.996744	2.66661
11	106998470	106998470	-	0.425404	0.996744	-1.26029
11	106998540	106998540	-	0.856111	0.996744	0.327916
11	106998563	106998563	-	0.598792	0.996744	0.704621
11	106998610	106998610	-	0.695076	0.996744	-0.468883
11	106998647	106998647	-	0.121398	0.975425	2.45314
11	106998651	106998651	-	0.674393	0.996744	-0.447491
11	106998677	106998677	-	0.744402	0.996744	-0.220585
11	106998695	106998695	-	0.301113	0.984542	0.70425
11	106998704	106998704	-	0.790294	0.996744	0.236936
11	106998718	106998718	-	0.0648186	0.942743	-1.62616
11	106998730	106998730	-	0.914849	0.996744	0.110369
11	106998771	106998771	-	0.752078	0.996744	0.255737
11	106998776	106998776	-	0.181567	0.975425	0.880868
11	106998807	106998807	-	0.0891212	0.950904	-1.72881
11	106998828	106998828	-	0.896826	0.996744	0.128847
11	106998831	106998831	-	0.736897	0.996744	-0.338437
11	106998867	106998867	-	0.584766	0.996744	-0.432648
11	106998898	106998898	-	0.390186	0.994492	-0.846441
11	106998918	106998918	-	0.948159	0.996744	-0.0455685
11	106998921	106998921	-	0.941333	0.996744	-0.0772947
11	106998923	106998923	-	0.373384	0.992336	0.807531
11	106998981	106998981	-	0.911152	0.996744	0.145289
11	106998987	106998987	-	0.291219	0.984542	0.52356
11	106999007	106999007	-	0.147892	0.975425	1.14943
11	106999066	106999066	-	0.692056	0.996744	-0.545775
11	106999077	106999077	-	0.990922	0.996744	-0.0201207
11	106999742	106999742	-	0.821758	0.996744	-0.317029
11	106999747	106999747	-	0.965163	0.996744	-0.133418
11	106999773	106999773	-	0.299257	0.984542	0.588235
11	106999817	106999817	-	0.55689	0.996744	0.826755
11	107000141	107000141	-	0.102998	0.967334	-9.64591
11	107001839	107001839	-	0.771727	0.996744	1.92308
11	107012227	107012227	-	0.428584	0.996744	-1.70412
11	107012239	107012239	-	0.28984	0.984542	0.787402
11	107012263	107012263	-	0.970705	0.996744	0.0831381
11	107012278	107012278	-	0.474586	0.996744	1.24386
11	107014492	107014492	-	0.567304	0.996744	-1.94524
11	107014513	107014513	-	0.829704	0.996744	-1.11397
11	107014568	107014568	-	0.510035	0.996744	3.90437
11	107014587	107014587	-	0.341679	0.986715	-6.41253
11	107014639	107014639	-	0.456859	0.996744	-4.16667
11	107014800	107014800	-	0.689139	0.996744	-2.62366
11	107015165	107015165	-	0.970923	0.996744	-0.113609
11	107015181	107015181	-	0.989823	0.996744	0.0367715
11	107024606	107024606	-	0.301299	0.984542	-6.26177
11	107024669	107024669	-	0.26798	0.984542	-4.87493
11	107024929	107024929	-	0.148627	0.975425	8.01547
11	107024931	107024931	-	0.814987	0.996744	-1.37387
11	107024937	107024937	-	0.903433	0.996744	-0.787555
11	107024968	107024968	-	0.119314	0.975425	-12.7057
11	107024981	107024981	-	0.297136	0.984542	4.2517
11	107025048	107025048	-	0.994318	0.996744	0.030539
11	107025090	107025090	-	0.87824	0.996744	-0.880559
11	107025480	107025480	-	0.527234	0.996744	-0.689991
11	107025495	107025495	-	0.835426	0.996744	-0.380952
11	107025534	107025534	-	0.684616	0.996744	-0.651381
11	107026251	107026251	-	0.797869	0.996744	0.460347
11	107026310	107026310	-	0.272955	0.984542	2.43407
11	107026339	107026339	-	0.429205	0.996744	-1.64351
11	107028479	107028479	-	0.938263	0.996744	-0.200948
11	107028482	107028482	-	0.622282	0.996744	0.864236
11	107028495	107028495	-	0.662506	0.996744	-0.983061
11	107028497	107028497	-	0.181644	0.975425	1.2987
11	107028538	107028538	-	0.270379	0.984542	-2.55357
11	107028557	107028557	-	0.832076	0.996744	-0.406352
11	107028563	107028563	-	0.238801	0.982837	2.40582
11	107028571	107028571	-	0.170708	0.975425	3.1984
11	107028578	107028578	-	0.647302	0.996744	1.50772
11	107028685	107028685	-	0.694808	0.996744	1.27258
11	107028706	107028706	-	0.483707	0.996744	-3.53733
11	107043782	107043782	-	0.756555	0.996744	-1.0337
11	107043786	107043786	-	0.479604	0.996744	3.30688
11	107043806	107043806	-	0.00168546	0.887642	8.37287
11	107043974	107043974	-	0.626076	0.996744	-1.23297
11	107044153	107044153	-	0.98197	0.996744	0.0721501
11	107044192	107044192	-	0.68163	0.996744	1.33664
11	107044209	107044209	-	0.149279	0.975425	5.62144
11	107044367	107044367	-	0.00530208	0.942743	-14.7759
11	107044443	107044443	-	0.969536	0.996744	-0.0655996
11	107044452	107044452	-	0.174438	0.975425	-3.47137
11	107044476	107044476	-	0.267003	0.984542	-1.01604
11	107044556	107044556	-	0.232475	0.981126	0.724003
11	107044857	107044857	-	0.610357	0.996744	-2.12386
11	107048469	107048469	-	0.151268	0.975425	1.85496
11	107048539	107048539	-	0.126172	0.975425	-1.37477
11	107048572	107048572	-	0.169937	0.975425	1.63918
11	107048642	107048642	-	0.460882	0.996744	-0.847922
11	107048674	107048674	-	0.355051	0.989237	-0.792081
11	107048694	107048694	-	0.499848	0.996744	-0.811553
11	107048727	107048727	-	0.689875	0.996744	-0.282695
11	107048740	107048740	-	0.173787	0.975425	-1.34024
11	107048747	107048747	-	0.808089	0.996744	0.25166
11	107048779	107048779	-	0.264546	0.984542	-1.20429
11	107048783	107048783	-	0.385102	0.993846	1.31862
11	107048792	107048792	-	0.489319	0.996744	-0.697056
11	107048799	107048799	-	0.674071	0.996744	0.414367
11	107048832	107048832	-	0.933118	0.996744	-0.130528
11	107048836	107048836	-	0.976566	0.996744	0.0553837
11	107048852	107048852	-	0.764503	0.996744	0.451271
11	107048884	107048884	-	0.0484512	0.942743	-3.05456
11	107048897	107048897	-	0.812808	0.996744	-0.350415
11	107048904	107048904	-	0.517036	0.996744	-0.987224
11	107048937	107048937	-	0.911331	0.996744	0.146679
11	107048950	107048950	-	0.640204	0.996744	-0.523539
11	107048957	107048957	-	0.603106	0.996744	-0.612357
11	107048990	107048990	-	0.928906	0.996744	-0.0946638
11	107048994	107048994	-	0.89229	0.996744	0.246479
11	107049003	107049003	-	0.081213	0.94399	-1.62648
11	107049010	107049010	-	0.684216	0.996744	0.516022
11	107049042	107049042	-	0.955331	0.996744	-0.0553952
11	107049055	107049055	-	0.553461	0.996744	-0.704663
11	107049062	107049062	-	0.0445271	0.942743	-2.14445
11	107049099	107049099	-	0.928362	0.996744	-0.066896
11	107049108	107049108	-	0.72463	0.996744	0.314083
11	107049115	107049115	-	0.217982	0.976909	-1.29849
11	107049148	107049148	-	0.249712	0.984542	-1.23223
11	107049152	107049152	-	0.235984	0.981832	-1.10887
11	107049168	107049168	-	0.472533	0.996744	-0.8705
11	107049200	107049200	-	0.0114585	0.942743	-2.59279
11	107049204	107049204	-	0.553206	0.996744	-1.03245
11	107049213	107049213	-	0.179488	0.975425	-1.19178
11	107049220	107049220	-	0.456826	0.996744	0.92477
11	107049252	107049252	-	0.437975	0.996744	-1.39946
11	107049265	107049265	-	0.309482	0.984542	1.15299
11	107049272	107049272	-	0.271817	0.984542	-1.54426
11	107049305	107049305	-	0.473719	0.996744	-1.50609
11	107049318	107049318	-	0.0173636	0.942743	-2.915
11	107049325	107049325	-	0.750888	0.996744	0.685728
11	107049358	107049358	-	0.845805	0.996744	-0.480074
11	107049371	107049371	-	0.93529	0.996744	-0.109581
11	107049378	107049378	-	0.805132	0.996744	0.42523
11	107049411	107049411	-	0.665597	0.996744	-0.63933
11	107049424	107049424	-	0.786313	0.996744	0.390124
11	107049431	107049431	-	0.175829	0.975425	-2.33097
11	107049463	107049463	-	0.446349	0.996744	-1.10787
11	107049476	107049476	-	0.00643002	0.942743	-4.20481
11	107049483	107049483	-	0.963286	0.996744	0.102256
11	107049516	107049516	-	0.216372	0.976504	-1.78786
11	107049529	107049529	-	0.967271	0.996744	0.0518903
11	107049536	107049536	-	0.523706	0.996744	1.05733
11	107049568	107049568	-	0.71461	0.996744	-0.486651
11	107049581	107049581	-	0.443563	0.996744	0.839303
11	107049588	107049588	-	0.569638	0.996744	0.639477
11	107049634	107049634	-	0.660169	0.996744	0.488641
11	107049641	107049641	-	0.321622	0.984616	-1.28866
11	107049674	107049674	-	0.412213	0.996722	-0.749381
11	107049687	107049687	-	0.219832	0.977591	-0.870661
11	107049694	107049694	-	0.275562	0.984542	1.11172
11	107049727	107049727	-	0.423522	0.996744	0.886304
11	107049740	107049740	-	0.956629	0.996744	0.0519461
11	107049747	107049747	-	0.00792383	0.942743	-3.72773
11	107049779	107049779	-	0.692857	0.996744	0.403254
11	107049792	107049792	-	0.956254	0.996744	-0.0552207
11	107049799	107049799	-	0.989091	0.996744	0.0232818
11	107049832	107049832	-	0.459759	0.996744	-1.2632
11	107049845	107049845	-	0.241907	0.983652	-1.5464
11	107049852	107049852	-	0.713252	0.996744	0.925615
11	107049884	107049884	-	0.502248	0.996744	-0.837564
11	107049897	107049897	-	0.366473	0.99146	1.22108
11	107049904	107049904	-	0.87666	0.996744	0.260606
11	107049936	107049936	-	0.267485	0.984542	-1.55795
11	107049949	107049949	-	0.744975	0.996744	-0.372153
11	107049956	107049956	-	0.96667	0.996744	0.0787092
11	107049988	107049988	-	0.765076	0.996744	0.348663
11	107050001	107050001	-	0.354662	0.989138	-0.948028
11	107050008	107050008	-	0.669856	0.996744	-0.511476
11	107050045	107050045	-	0.411255	0.996722	0.823719
11	107050054	107050054	-	0.862939	0.996744	0.147386
11	107050061	107050061	-	0.0434893	0.942743	-2.50872
11	107050094	107050094	-	0.16019	0.975425	-1.54428
11	107050098	107050098	-	0.785321	0.996744	-0.241532
11	107050114	107050114	-	0.92655	0.996744	-0.150463
11	107050146	107050146	-	0.963583	0.996744	-0.0481319
11	107050150	107050150	-	0.189892	0.975425	1.38519
11	107050166	107050166	-	0.485137	0.996744	0.751134
11	107050199	107050199	-	0.615545	0.996744	-0.52939
11	107050203	107050203	-	0.770571	0.996744	-0.973426
11	107050219	107050219	-	0.897204	0.996744	-0.158682
11	107050252	107050252	-	0.463108	0.996744	-1.06564
11	107050272	107050272	-	0.396596	0.995278	1.16955
11	107050305	107050305	-	0.789864	0.996744	-0.308885
11	107050309	107050309	-	0.731172	0.996744	-0.600993
11	107050325	107050325	-	0.177647	0.975425	-2.34893
11	107050357	107050357	-	0.186965	0.975425	1.64406
11	107050370	107050370	-	0.149851	0.975425	-1.79969
11	107050377	107050377	-	0.606262	0.996744	-0.846799
11	107050410	107050410	-	0.784319	0.996744	-0.332481
11	107050414	107050414	-	0.736559	0.996744	-0.432863
11	107050430	107050430	-	0.730062	0.996744	0.55416
11	107050462	107050462	-	0.270953	0.984542	-1.11562
11	107050466	107050466	-	0.896436	0.996744	-0.125957
11	107050481	107050481	-	0.368371	0.991949	-0.813383
11	107050514	107050514	-	0.79721	0.996744	-0.234442
11	107050518	107050518	-	0.287465	0.984542	0.816253
11	107050534	107050534	-	0.434422	0.996744	0.972256
11	107050567	107050567	-	0.87334	0.996744	-0.234714
11	107050580	107050580	-	0.345467	0.987316	-1.28685
11	107050587	107050587	-	0.10204	0.966585	-2.71783
11	107050620	107050620	-	0.87368	0.996744	-0.272566
11	107050640	107050640	-	0.222723	0.978351	2.67761
11	107050673	107050673	-	0.661721	0.996744	-0.874423
11	107050677	107050677	-	0.993799	0.996744	-0.0147593
11	107057914	107057914	-	0.456377	0.996744	-3.24731
11	107057936	107057936	-	0.291872	0.984542	4.84644
11	107058130	107058130	-	0.128052	0.975425	-9.37998
11	107058253	107058253	-	0.814931	0.996744	0.658701
11	107092762	107092762	-	0.747836	0.996744	1.46237
11	107092789	107092789	-	0.887971	0.996744	1.02467
11	107092833	107092833	-	0.616097	0.996744	2.26244
11	107092848	107092848	-	0.986757	0.996744	0.0414839
11	107092854	107092854	-	0.726612	0.996744	-2.55745
11	107113394	107113394	-	0.0350661	0.942743	-4.97039
11	107113426	107113426	-	0.873805	0.996744	0.748692
11	107114267	107114267	-	0.850202	0.996744	-1.55634
11	107114348	107114348	-	0.76198	0.996744	-1.16868
11	107114362	107114362	-	0.32586	0.984905	-6.95017
11	107124593	107124593	-	0.362418	0.990573	1.89527
11	107124675	107124675	-	0.8808	0.996744	-0.259011
11	107124694	107124694	-	0.36135	0.990267	-0.769591
11	107124760	107124760	-	0.079068	0.943222	0.946372
11	107124796	107124796	-	0.709814	0.996744	0.544583
11	107129714	107129714	-	0.563047	0.996744	1.54499
11	107129987	107129987	-	0.281733	0.984542	1.52366
11	107130472	107130472	-	0.728622	0.996744	0.375045
11	107130478	107130478	-	0.740254	0.996744	0.350094
11	107130525	107130525	-	0.279314	0.984542	1.00438
11	107130601	107130601	-	0.909353	0.996744	0.130991
11	107130603	107130603	-	0.425461	0.996744	0.687964
11	107130621	107130621	-	0.914477	0.996744	0.113379
11	107130638	107130638	-	0.973373	0.996744	-0.0451144
11	107130670	107130670	-	0.138524	0.975425	1.0929
11	107130735	107130735	-	0.194605	0.975425	-0.847458
11	107130757	107130757	-	0.211525	0.975739	-1.81709
11	107130809	107130809	-	0.822378	0.996744	-0.3125
11	107130825	107130825	-	0.813238	0.996744	-0.392285
11	107130854	107130854	-	0.35082	0.988308	-1.52969
11	107132750	107132750	-	0.329979	0.985071	2.09067
11	107151859	107151859	-	0.347482	0.987669	4.19399
11	107152011	107152011	-	0.160523	0.975425	4.64447
11	107154393	107154393	-	0.0510352	0.942743	12.7683
11	107154409	107154409	-	0.403784	0.996006	3.88655
11	107154411	107154411	-	0.251467	0.984542	4.1147
11	107154438	107154438	-	0.732169	0.996744	1.17261
11	107154635	107154635	-	0.541479	0.996744	-2.41726
11	107172199	107172199	+	0.984504	0.996744	-0.0816993
11	107172211	107172211	+	0.763739	0.996744	-0.673106
11	107172239	107172239	+	0.831142	0.996744	0.66564
11	107172261	107172261	+	0.354671	0.989138	-4.1154
11	107172270	107172270	+	0.990549	0.996744	-0.035014
11	107209818	107209818	-	0.917168	0.996744	-0.461905
11	107209850	107209850	-	0.575594	0.996744	-1.98864
11	107209874	107209874	-	0.22917	0.980147	-5.48358
11	107209920	107209920	-	0.603529	0.996744	-2.28571
11	107209967	107209967	-	0.470177	0.996744	1.85714
11	107209989	107209989	-	0.636151	0.996744	3.0084
11	107215148	107215148	-	0.632239	0.996744	-2.25683
11	107263841	107263841	-	0.875702	0.996744	-0.677165
11	107267480	107267480	-	0.433592	0.996744	-3.83124
11	107267511	107267511	-	0.816135	0.996744	-0.606829
11	107270928	107270928	-	0.472754	0.996744	-3.77358
11	107270956	107270956	-	0.45134	0.996744	3.00395
11	107271012	107271012	-	0.574176	0.996744	2.52462
11	107271051	107271051	-	0.0281594	0.942743	7.81731
11	107271055	107271055	-	0.158607	0.975425	3.67305
11	107271128	107271128	-	0.0519003	0.942743	-6.21499
11	107276448	107276448	-	0.903001	0.996744	-0.528348
11	107276540	107276540	-	0.960505	0.996744	0.169154
11	107276672	107276672	-	0.698222	0.996744	1.68996
11	107276996	107276996	-	0.983039	0.996744	0.105521
11	107277015	107277015	-	0.703225	0.996744	1.77759
11	107277037	107277037	-	0.38236	0.993525	3.56506
11	107277140	107277140	-	0.553784	0.996744	2.03972
11	107277156	107277156	-	0.623775	0.996744	-3.32449
11	107277303	107277303	-	0.651665	0.996744	-2.10732
11	107277476	107277476	-	0.784812	0.996744	0.933895
11	107285311	107285311	-	0.0428694	0.942743	-7.63247
11	107285339	107285339	-	0.980003	0.996744	-0.0546448
11	107285359	107285359	-	0.759656	0.996744	0.886194
11	107287289	107287289	-	0.343616	0.987108	2.6322
11	107287314	107287314	-	0.200129	0.975425	-6.31126
11	107287481	107287481	-	0.107674	0.975148	-4.84332
11	107287528	107287528	-	0.199481	0.975425	2.56329
11	107321751	107321751	-	0.0611577	0.942743	-5.76355
11	107341300	107341300	-	0.375974	0.992397	2.89116
11	107341313	107341313	-	0.982355	0.996744	-0.0471328
11	107341390	107341390	-	0.00690541	0.942743	-4.08163
11	107341817	107341817	-	0.209214	0.975425	-9.37615
11	107342324	107342324	-	0.10612	0.973355	-6.88531
11	107342332	107342332	-	0.107067	0.974526	-7.81967
11	107342457	107342457	-	0.623757	0.996744	-2.68765
11	107346117	107346117	-	0.243573	0.984482	-2.72004
11	107346145	107346145	-	0.269967	0.984542	8.0292
11	107346167	107346167	-	0.237876	0.98258	5.71136
11	107346212	107346212	-	0.854945	0.996744	1.21983
11	107346284	107346284	-	0.437105	0.996744	-1.77851
11	107346300	107346300	-	0.6794	0.996744	-1.00927
11	107346342	107346342	-	0.571448	0.996744	-2.70874
11	107349681	107349681	-	0.42545	0.996744	2.74038
11	107349701	107349701	-	0.249729	0.984542	4.0747
11	107349767	107349767	-	0.234415	0.981416	-3.51852
11	107349805	107349805	-	0.895689	0.996744	-0.359788
11	107349927	107349927	-	0.98904	0.996744	-0.0877193
11	107349953	107349953	-	0.758506	0.996744	1.74074
11	107354393	107354393	-	0.807522	0.996744	-0.939555
11	107354435	107354435	-	0.535564	0.996744	2.46839
11	107354542	107354542	-	0.892644	0.996744	-0.543478
11	107354552	107354552	-	0.139935	0.975425	6.54752
11	107356466	107356466	-	0.484744	0.996744	3.14997
11	107356487	107356487	-	0.0213657	0.942743	9.65092
11	107356584	107356584	-	0.265149	0.984542	4.39641
11	107356617	107356617	-	0.457896	0.996744	3.03437
11	107356711	107356711	-	0.946222	0.996744	0.203226
11	107365518	107365518	-	0.894254	0.996744	-0.604764
11	107365551	107365551	-	0.493019	0.996744	2.03188
11	107365579	107365579	-	0.500492	0.996744	1.60431
11	107365618	107365618	-	0.00403898	0.942743	6.66667
11	107365696	107365696	-	0.0626725	0.942743	-7.16667
11	107365710	107365710	-	0.442141	0.996744	2.83401
11	107365764	107365764	-	0.917854	0.996744	-0.328795
11	107365794	107365794	-	0.25222	0.984542	5.14069
11	107365818	107365818	-	0.524308	0.996744	3.36671
11	107365899	107365899	-	0.98984	0.996744	0.0612075
11	107365955	107365955	-	0.875225	0.996744	-0.738566
11	107365981	107365981	-	0.876173	0.996744	-0.982181
11	107366018	107366018	-	0.0507009	0.942743	-9.16437
11	107366042	107366042	-	0.512899	0.996744	-2.05279
11	107366114	107366114	-	0.498038	0.996744	3.08974
11	107366157	107366157	-	0.547488	0.996744	-5.5685
11	107366326	107366326	-	0.142673	0.975425	-3.91534
11	107366340	107366340	-	0.715801	0.996744	-1.469
11	107366374	107366374	-	0.49958	0.996744	-2.89421
11	107366500	107366500	-	0.857291	0.996744	0.72192
11	107366517	107366517	-	0.489182	0.996744	-2.32576
11	107366617	107366617	-	0.384552	0.993829	3.33714
11	107376904	107376904	-	0.969635	0.996744	0.177293
11	107377052	107377052	-	0.0714406	0.942743	-8.56016
11	107377080	107377080	-	0.584909	0.996744	2.41989
11	107377086	107377086	-	0.456399	0.996744	-3.25815
11	107377326	107377326	-	0.893643	0.996744	0.763278
11	107379972	107379972	-	0.909657	0.996744	0.56863
11	107379992	107379992	-	0.498606	0.996744	-2.83506
11	107384245	107384245	-	0.312107	0.984542	2.06448
11	107384329	107384329	-	0.0796603	0.943949	-6.47503
11	107384334	107384334	-	0.76686	0.996744	-1.55516
11	107384361	107384361	-	0.215112	0.975991	-2.93007
11	107385305	107385305	-	0.371995	0.992236	-5.73804
11	107386660	107386660	-	0.00326713	0.942743	17.8694
11	107386668	107386668	-	0.946082	0.996744	0.344828
11	107386709	107386709	-	0.770289	0.996744	0.811408
11	107386741	107386741	-	0.682346	0.996744	-1.46743
11	107386744	107386744	-	0.823112	0.996744	-0.803375
11	107386817	107386817	-	0.208581	0.975425	5.00821
11	107386856	107386856	-	0.264999	0.984542	-3.20851
11	107386888	107386888	-	0.162003	0.975425	-5.34571
11	107400981	107400981	-	0.601552	0.996744	2.59704
11	107401059	107401059	-	0.123358	0.975425	10.3582
11	107401090	107401090	-	0.730955	0.996744	-1.98347
11	107401128	107401128	-	0.216879	0.976578	7.492
11	107407102	107407102	-	0.161588	0.975425	-6.64763
11	107407211	107407211	-	0.468763	0.996744	1.87946
11	107407247	107407247	-	0.646602	0.996744	2.24333
11	107408314	107408314	-	0.858717	0.996744	-0.958565
11	107408421	107408421	-	0.254347	0.984542	-3.07046
11	107408437	107408437	-	0.32825	0.985071	-2.63553
11	107408552	107408552	-	0.6525	0.996744	1.36422
11	107408577	107408577	-	0.416968	0.996744	-1.9571
11	107409991	107409991	-	0.773021	0.996744	1.10599
11	107411130	107411130	-	0.97272	0.996744	0.191562
11	107411165	107411165	-	0.762088	0.996744	-2.11139
11	107412957	107412957	-	0.63078	0.996744	3.06196
11	107413136	107413136	-	0.736447	0.996744	-1.11345
11	107413161	107413161	-	0.599748	0.996744	2.1369
11	107413184	107413184	-	0.981138	0.996744	-0.115201
11	107413204	107413204	-	0.0685076	0.942743	-8.43834
11	107413214	107413214	-	0.880618	0.996744	-0.749309
11	107415788	107415788	-	0.0261005	0.942743	-8.04314
11	107415862	107415862	-	0.802385	0.996744	1.30558
11	107415927	107415927	-	0.791469	0.996744	-0.940647
11	107416041	107416041	-	0.989169	0.996744	-0.0725374
11	107416277	107416277	+	0.274035	0.984542	3.3978
11	107416284	107416284	+	0.784382	0.996744	-1.04926
11	107416285	107416285	-	0.228633	0.980042	5.47804
11	107416424	107416424	-	0.794873	0.996744	-1.27899
11	107416436	107416436	-	0.161508	0.975425	7.65046
11	107416441	107416441	-	0.512065	0.996744	-3.15345
11	107416489	107416489	-	0.0412373	0.942743	13.1342
11	107422569	107422569	-	0.588934	0.996744	2.84114
11	107422582	107422582	-	0.934482	0.996744	0.480828
11	107422588	107422588	-	0.483473	0.996744	4.16433
11	107422609	107422609	-	0.37555	0.992394	7.37368
11	107428042	107428042	-	0.574381	0.996744	2.48016
11	107428046	107428046	-	0.48842	0.996744	2.32385
11	107428071	107428071	-	0.764364	0.996744	-1.26482
11	107428095	107428095	-	0.29044	0.984542	3.51402
11	107428131	107428131	-	0.858032	0.996744	-0.457042
11	107428229	107428229	-	0.564001	0.996744	1.41243
11	107428250	107428250	-	0.400906	0.995812	2.48927
11	107428298	107428298	-	0.0231366	0.942743	-4.7234
11	107428365	107428365	-	0.646944	0.996744	-1.49573
11	107428392	107428392	-	0.913136	0.996744	-0.576184
11	107436099	107436099	-	0.478386	0.996744	-3.26869
11	107436142	107436142	-	0.536479	0.996744	4.3331
11	107436184	107436184	-	0.698227	0.996744	-2.29288
11	107447303	107447303	-	0.403573	0.996006	3.51704
11	107450282	107450282	-	0.891732	0.996744	-0.926316
11	107450303	107450303	-	0.105521	0.972571	-9.20792
11	107450325	107450325	-	0.736314	0.996744	-2.58251
11	107450355	107450355	-	0.631812	0.996744	-3.69827
11	107450391	107450391	-	0.685227	0.996744	-2.26389
11	107451191	107451191	-	0.541278	0.996744	-2.5255
11	107451256	107451256	-	0.623883	0.996744	2.87821
11	107451261	107451261	-	0.477275	0.996744	-2.60785
11	107468322	107468322	-	0.883185	0.996744	-1.13846
11	107468369	107468369	-	0.444398	0.996744	-3.43101
11	107468422	107468422	-	0.859367	0.996744	1.10037
11	107468540	107468540	-	0.68179	0.996744	2.76923
11	107468544	107468544	-	0.671072	0.996744	-1.35419
11	107468844	107468844	-	0.882729	0.996744	-0.13415
11	107468862	107468862	-	0.54399	0.996744	-0.484407
11	107468865	107468865	-	0.899095	0.996744	0.0678969
11	107468872	107468872	-	0.576749	0.996744	0.512206
11	107468965	107468965	-	0.392799	0.994776	-0.704607
11	107472286	107472286	-	0.350856	0.988308	-2.95657
11	107472950	107472950	-	0.122577	0.975425	5.97003
11	107473055	107473055	-	0.99033	0.996744	0.0185707
11	107473121	107473121	-	0.0396906	0.942743	-7.64284
11	107479050	107479050	-	0.177672	0.975425	-2.95089
11	107479084	107479084	-	0.367018	0.991562	1.27693
11	107479183	107479183	-	0.337619	0.985899	-1.29808
11	107479189	107479189	-	0.92142	0.996744	0.23198
11	107479802	107479802	-	0.619236	0.996744	-0.854235
11	107479853	107479853	-	0.826691	0.996744	-0.257588
11	107479856	107479856	-	0.676589	0.996744	0.44817
11	107479863	107479863	-	0.407055	0.996323	0.897782
11	107479910	107479910	-	0.798776	0.996744	-0.227827
11	107479919	107479919	-	0.444828	0.996744	-0.560254
11	107479951	107479951	-	0.298528	0.984542	-1.02913
11	107479975	107479975	-	0.506126	0.996744	-0.609038
11	107480028	107480028	-	0.69841	0.996744	0.254094
11	107480113	107480113	-	0.549678	0.996744	-0.728732
11	107480122	107480122	-	0.438494	0.996744	-0.734383
11	107480124	107480124	-	0.109368	0.975425	-1.90964
11	107480176	107480176	-	0.441991	0.996744	-0.955289
11	107480293	107480293	-	0.301697	0.984542	-1.75926
11	107510316	107510316	-	0.229993	0.980513	-7.02306
11	107510322	107510322	-	0.489381	0.996744	-5.0905
11	107510625	107510625	-	0.207972	0.975425	2.53584
11	107510652	107510652	-	0.792981	0.996744	0.518021
11	107510664	107510664	-	0.0400471	0.942743	-4.85574
11	107510896	107510896	-	0.739201	0.996744	0.675287
11	107511434	107511434	-	0.943585	0.996744	0.299103
11	107511461	107511461	-	0.180945	0.975425	-2.22836
11	107511507	107511507	-	0.913985	0.996744	-0.306362
11	107512968	107512968	-	0.565506	0.996744	0.990891
11	107513005	107513005	-	0.558718	0.996744	-1.70594
11	107513047	107513047	-	0.548278	0.996744	3.13045
11	107531634	107531634	-	0.450532	0.996744	2.4772
11	107531690	107531690	-	0.109778	0.975425	8.51268
11	107531737	107531737	-	0.943622	0.996744	0.409836
11	107533896	107533896	-	0.281344	0.984542	5.51699
11	107618166	107618166	-	0.747239	0.996744	-1.25376
11	107618190	107618190	-	0.440133	0.996744	3.46921
11	107618239	107618239	-	0.930365	0.996744	-0.33759
11	107618260	107618260	-	0.131771	0.975425	4.12817
11	107618355	107618355	-	0.319424	0.984595	-4.10744
11	107618393	107618393	-	0.900397	0.996744	-0.379032
11	107618422	107618422	-	0.205344	0.975425	-2.73882
11	107618444	107618444	-	0.161631	0.975425	2.71062
11	107618484	107618484	-	0.521851	0.996744	-1.50303
11	107629509	107629509	-	0.582813	0.996744	-3.4498
11	107629728	107629728	-	0.416615	0.996722	4.01976
11	107684383	107684383	-	0.0654371	0.942743	8.78219
11	107692413	107692413	-	0.710778	0.996744	-1.39507
11	107692438	107692438	-	0.25596	0.984542	-3.10308
11	107692484	107692484	-	0.422054	0.996744	-3.13946
11	107692592	107692592	-	0.155924	0.975425	3.91116
11	107692599	107692599	-	0.0452248	0.942743	4.77834
11	107693233	107693233	-	0.371038	0.992152	-2.95699
11	107693402	107693402	-	0.650324	0.996744	2.59175
11	107693486	107693486	-	0.857726	0.996744	0.559006
11	107693501	107693501	-	0.815075	0.996744	1.68606
11	107693521	107693521	-	0.977545	0.996744	0.0858738
11	107693624	107693624	-	0.0395432	0.942743	-9.80392
11	107693649	107693649	-	0.986719	0.996744	-0.0427237
11	107712546	107712546	-	0.671698	0.996744	2.49615
11	107712652	107712652	-	0.376804	0.992484	-3.01353
11	107713256	107713256	-	0.125656	0.975425	-3.30138
11	107713279	107713279	-	0.461241	0.996744	3.59031
11	107713384	107713384	-	0.199498	0.975425	4.81775
11	107713410	107713410	-	0.390797	0.99454	-4.09667
11	107720565	107720565	-	0.0134392	0.942743	-8.17963
11	107761341	107761341	-	0.915722	0.996744	0.3035
11	107761349	107761349	-	0.563461	0.996744	1.92491
11	107761413	107761413	-	0.611783	0.996744	-2.50751
11	107761486	107761486	-	0.13083	0.975425	-6.70025
11	107761496	107761496	-	0.598953	0.996744	2.68468
11	107792098	107792098	-	0.919868	0.996744	-0.496894
11	107793103	107793103	-	0.798301	0.996744	-1.19751
11	107793135	107793135	-	0.174013	0.975425	-4.12088
11	107793179	107793179	-	0.29654	0.984542	-2.54761
11	107795106	107795106	-	0.291747	0.984542	-3.16984
11	107795129	107795129	-	0.634494	0.996744	1.08353
11	107795188	107795188	-	0.107184	0.974651	2.83333
11	107795190	107795190	-	0.608564	0.996744	0.717949
11	107795222	107795222	-	0.536617	0.996744	-2.09676
11	107796969	107796969	-	0.823832	0.996744	0.914367
11	107808585	107808585	-	0.482632	0.996744	-3.54555
11	107808611	107808611	-	0.228835	0.980047	5.11153
11	107808615	107808615	-	0.347724	0.987669	4.17918
11	107849662	107849662	-	0.898156	0.996744	-1.29257
11	107849676	107849676	-	0.759715	0.996744	-2.491
11	107849757	107849757	-	0.316397	0.984542	3.86745
11	107849778	107849778	-	0.0721027	0.942743	7.63519
11	107849820	107849820	-	0.77017	0.996744	-1.23596
11	107849871	107849871	-	0.366714	0.991506	8.65191
11	107859496	107859496	-	0.255488	0.984542	-1.91304
11	107859524	107859524	-	0.825763	0.996744	-0.356506
11	107863966	107863966	-	0.750324	0.996744	-1.69209
11	107866363	107866363	-	0.795681	0.996744	0.834627
11	107866429	107866429	-	0.644862	0.996744	1.36637
11	107866432	107866432	-	0.598367	0.996744	-1.7024
11	107866492	107866492	-	0.75881	0.996744	1.02058
11	107866509	107866509	-	0.403175	0.995999	-2.76464
11	107866529	107866529	-	0.354818	0.989187	-3.24338
11	107866564	107866564	-	0.185291	0.975425	2.73318
11	107887359	107887359	-	0.796315	0.996744	1.08436
11	107887406	107887406	-	0.714923	0.996744	1.28315
11	107887454	107887454	-	0.841722	0.996744	0.676329
11	107913576	107913576	-	0.894521	0.996744	0.539643
11	107913636	107913636	-	0.0549175	0.942743	9.23969
11	107919962	107919962	-	0.276932	0.984542	-7.75194
11	107920012	107920012	-	0.349685	0.988057	8.1025
11	107920016	107920016	-	0.732433	0.996744	2.26116
11	107920019	107920019	-	0.839094	0.996744	-1.26062
11	107920065	107920065	-	0.715763	0.996744	-3.1585
11	107920067	107920067	-	0.50163	0.996744	-4.78257
11	107920099	107920099	-	0.76102	0.996744	-2.63766
11	107920101	107920101	-	0.372732	0.992336	-5.77047
11	107936639	107936639	-	0.628394	0.996744	-1.70037
11	107936765	107936765	-	0.332675	0.985488	3.22364
11	107936786	107936786	-	0.888049	0.996744	0.371908
11	107936817	107936817	-	0.47573	0.996744	4.39224
11	107936907	107936907	-	0.137619	0.975425	-8.33333
11	107937193	107937193	-	0.936289	0.996744	-0.233842
11	107937242	107937242	-	0.958616	0.996744	-0.114704
11	107937338	107937338	-	0.476652	0.996744	-2.95567
11	107937467	107937467	-	0.903759	0.996744	-0.389721
11	107937484	107937484	-	0.141696	0.975425	-4.02439
11	107954477	107954477	-	0.159206	0.975425	-1.79505
11	107954485	107954485	-	0.736822	0.996744	-0.496694
11	107954517	107954517	-	0.862862	0.996744	0.236956
11	107954565	107954565	-	0.529087	0.996744	-0.908848
11	107954575	107954575	-	0.878614	0.996744	-0.233766
11	107954597	107954597	-	0.346511	0.987441	-1.94849
11	107954605	107954605	-	0.269636	0.984542	-1.25634
11	107954615	107954615	-	0.995514	0.996744	-0.00517898
11	107954645	107954645	-	0.786259	0.996744	0.320425
11	107954655	107954655	-	0.922107	0.996744	0.0863913
11	107954677	107954677	-	0.879726	0.996744	-0.206357
11	107954685	107954685	-	0.049363	0.942743	-2.15223
11	107954695	107954695	-	0.371618	0.992236	-0.869806
11	107954717	107954717	-	0.500441	0.996744	0.666392
11	107954725	107954725	-	0.110483	0.975425	-1.78294
11	107954735	107954735	-	0.269235	0.984542	1.12459
11	107954757	107954757	-	0.0950531	0.957107	-2.17305
11	107954797	107954797	-	0.167301	0.975425	1.35521
11	107954805	107954805	-	0.907619	0.996744	0.151231
11	107954837	107954837	-	0.635115	0.996744	-0.530113
11	107954845	107954845	-	0.601227	0.996744	-0.660739
11	107954855	107954855	-	0.022615	0.942743	-2.1522
11	107954877	107954877	-	0.747498	0.996744	-0.451799
11	107954885	107954885	-	0.750859	0.996744	-0.416053
11	107954925	107954925	-	0.387204	0.994023	-1.31711
11	107954957	107954957	-	0.722663	0.996744	-0.430152
11	107954965	107954965	-	0.168581	0.975425	-2.36466
11	107954997	107954997	-	0.695654	0.996744	-0.49183
11	107955005	107955005	-	0.653585	0.996744	0.947415
11	107980889	107980889	-	0.920169	0.996744	-0.515347
11	107980915	107980915	-	0.10454	0.970809	7.33633
11	107981833	107981833	-	0.0567476	0.942743	7.07494
11	107981850	107981850	-	0.864023	0.996744	0.477578
11	107981854	107981854	-	0.779771	0.996744	0.70144
11	107981944	107981944	-	0.611022	0.996744	2.07334
11	107981948	107981948	-	0.548418	0.996744	-2.00041
11	107981957	107981957	-	0.642258	0.996744	1.51415
11	107982766	107982766	-	0.623631	0.996744	2.99003
11	107982770	107982770	-	0.861837	0.996744	0.979021
11	107982773	107982773	-	0.525697	0.996744	-2.38496
11	107983083	107983083	-	0.00949633	0.942743	16.357
11	107983115	107983115	-	0.0693638	0.942743	9.33712
11	107983175	107983175	-	0.93786	0.996744	-0.396825
11	107986191	107986191	-	0.0204484	0.942743	-10.9318
11	107992013	107992013	-	0.368479	0.991949	-5.30819
11	107992133	107992133	-	0.393666	0.994906	-3.90259
11	107994542	107994542	-	0.252094	0.984542	-8.6906
11	107994578	107994578	-	0.329088	0.985071	-8.52817
11	107996368	107996368	-	0.850079	0.996744	-0.678627
11	107996384	107996384	-	0.19502	0.975425	9.12204
11	107996405	107996405	-	0.377239	0.992656	3.26918
11	107996452	107996452	-	0.217055	0.97664	6.01266
11	107998752	107998752	-	0.453979	0.996744	-4.07989
11	108010185	108010185	-	0.955302	0.996744	0.303951
11	108010225	108010225	-	0.834807	0.996744	-1.16847
11	108010240	108010240	-	0.318558	0.984542	3.19744
11	108028836	108028836	-	0.440794	0.996744	-2.93269
11	108028880	108028880	-	0.482987	0.996744	1.75009
11	108028937	108028937	-	0.913166	0.996744	-0.698925
11	108031113	108031113	-	0.974211	0.996744	0.105263
11	108031190	108031190	-	0.353983	0.988957	-4.07407
11	108031218	108031218	-	0.99576	0.996744	-0.0156986
11	108031230	108031230	-	0.277754	0.984542	-2.40624
11	108031258	108031258	-	0.75983	0.996744	-1.87266
11	108031267	108031267	-	0.836757	0.996744	-0.967578
11	108073059	108073059	-	0.724971	0.996744	-1.9928
11	108073153	108073153	-	0.689175	0.996744	1.85905
11	108079566	108079566	-	0.763285	0.996744	0.885226
11	108079593	108079593	-	0.452843	0.996744	-1.75566
11	108079598	108079598	-	0.130683	0.975425	-3.01325
11	108079711	108079711	-	0.0354746	0.942743	-6.63773
11	108098391	108098391	-	0.146831	0.975425	-7.06797
11	108128692	108128692	-	0.397717	0.995436	-6.72687
11	108128695	108128695	-	0.16449	0.975425	-8.54701
11	108128752	108128752	-	0.20546	0.975425	-3.42491
11	108143925	108143925	-	0.525923	0.996744	-2.69504
11	108148702	108148702	-	0.720964	0.996744	2.3445
11	108148878	108148878	-	0.814801	0.996744	1.51213
11	108149341	108149341	-	0.299999	0.984542	-4.65236
11	108149368	108149368	-	0.827561	0.996744	0.359903
11	108149386	108149386	-	0.573228	0.996744	-1.63345
11	108149404	108149404	-	0.320754	0.984616	3.28074
11	108149535	108149535	-	0.128775	0.975425	5.12092
11	108149547	108149547	-	0.944426	0.996744	0.326133
11	108149560	108149560	-	0.0693917	0.942743	6.23892
11	108149626	108149626	-	0.974593	0.996744	0.0989701
11	108197280	108197280	-	0.39922	0.995649	-2.45432
11	108197337	108197337	-	0.742946	0.996744	2.22222
11	108197431	108197431	-	0.833283	0.996744	1.03538
11	108197743	108197743	-	0.85772	0.996744	0.653047
11	108197748	108197748	-	0.386078	0.99397	3.94693
11	108197760	108197760	-	0.27753	0.984542	-4.52936
11	108197790	108197790	-	0.0804618	0.94399	4.5837
11	108233417	108233417	-	0.566487	0.996744	1.92419
11	108233427	108233427	-	0.315373	0.984542	-2.39789
11	108233453	108233453	-	0.81644	0.996744	0.668737
11	108233535	108233535	-	0.291153	0.984542	-2.67644
11	108233547	108233547	-	0.0278958	0.942743	-6.05837
11	108233579	108233579	-	0.444136	0.996744	-1.53689
11	108233612	108233612	-	0.54428	0.996744	-1.2574
11	108233632	108233632	-	0.97714	0.996744	-0.0599401
11	108240871	108240871	-	0.264019	0.984542	-3.9606
11	108240913	108240913	-	0.350559	0.988308	-2.44923
11	108240973	108240973	-	0.270631	0.984542	-3.73463
11	108240997	108240997	-	0.0550035	0.942743	-8.01308
11	108241032	108241032	-	0.0230324	0.942743	-10.182
11	108241039	108241039	-	0.0723847	0.942743	-9.18948
11	108241051	108241051	-	0.0905266	0.952718	-6.67103
11	108241058	108241058	-	0.84891	0.996744	-1.16086
11	108241072	108241072	-	0.514546	0.996744	-3.24675
11	108244091	108244091	-	0.278901	0.984542	-4.06378
11	108244146	108244146	-	0.85066	0.996744	0.804148
11	108244167	108244167	-	0.234064	0.981396	5.8808
11	108245948	108245948	-	0.69077	0.996744	1.79525
11	108246018	108246018	-	0.0674677	0.942743	-7
11	108246056	108246056	-	0.463657	0.996744	-1.92895
11	108247092	108247092	-	0.817964	0.996744	-1.11111
11	108248692	108248692	-	0.388072	0.994181	-4.86111
11	108248700	108248700	-	0.0914729	0.953484	-8.99166
11	108248708	108248708	-	0.318943	0.984542	-5.26408
11	108248772	108248772	-	0.188222	0.975425	5.99263
11	108249427	108249427	-	0.25812	0.984542	3.59524
11	108249454	108249454	-	0.762488	0.996744	-1.89638
11	108249511	108249511	-	0.0935119	0.955685	-9.08364
11	108249588	108249588	-	0.637715	0.996744	-1.76651
11	108249691	108249691	-	0.624655	0.996744	2.3867
11	108249723	108249723	-	0.554011	0.996744	3.35159
11	108254798	108254798	-	0.931873	0.996744	0.615385
11	108255154	108255154	-	0.751068	0.996744	-0.921972
11	108255159	108255159	-	0.322494	0.984647	-2.51866
11	108255597	108255597	-	0.0132156	0.942743	-7.17616
11	108255655	108255655	-	0.471482	0.996744	-1.00947
11	108269003	108269003	-	0.487003	0.996744	-2.63093
11	108269028	108269028	-	0.912745	0.996744	-0.433697
11	108269329	108269329	-	0.0099784	0.942743	-6.84727
11	108306983	108306983	-	0.0628916	0.942743	11.4532
11	108307017	108307017	-	0.825786	0.996744	1.13354
11	108307148	108307148	-	0.850835	0.996744	-1.01122
11	108307200	108307200	-	0.65727	0.996744	-1.4787
11	108307208	108307208	-	0.451244	0.996744	2.69524
11	108307237	108307237	-	0.682097	0.996744	-2.11307
11	108307311	108307311	-	0.0332589	0.942743	-12.117
11	108307331	108307331	-	0.773177	0.996744	-2.03999
11	108307348	108307348	-	0.996573	0.996744	-0.0301659
11	108307454	108307454	-	0.865217	0.996744	1.31198
11	108307483	108307483	-	0.903126	0.996744	-0.665865
11	108307515	108307515	-	0.734632	0.996744	2.36433
11	108307622	108307622	-	0.717728	0.996744	-1.64835
11	108307668	108307668	-	0.175505	0.975425	-12.8053
11	108307786	108307786	-	0.351633	0.988308	7.33384
11	108322104	108322104	-	0.444019	0.996744	-3.86444
11	108322130	108322130	-	0.00270086	0.931765	-10.9226
11	108322270	108322270	-	0.722072	0.996744	1.35338
11	108322278	108322278	-	0.745043	0.996744	1.38553
11	108340724	108340724	-	0.71068	0.996744	1.64579
11	108340753	108340753	-	0.552462	0.996744	-2.12472
11	108340892	108340892	-	0.450473	0.996744	-3.09066
11	108341791	108341791	-	0.257613	0.984542	8.36842
11	108341880	108341880	-	0.370257	0.992097	-4.22796
11	108341883	108341883	-	0.799772	0.996744	-1.41152
11	108341948	108341948	-	0.112584	0.975425	-6.66138
11	108341950	108341950	-	0.553733	0.996744	-3.75459
11	108342001	108342001	-	0.211549	0.975739	-5.93302
11	108342037	108342037	-	0.314332	0.984542	-4.88833
11	108342156	108342156	-	0.372239	0.992236	-6
11	108342641	108342641	-	0.617251	0.996744	-1.5873
11	108342648	108342648	-	0.319959	0.984595	2.8536
11	108342670	108342670	-	0.950104	0.996744	0.32665
11	108342672	108342672	-	0.114386	0.975425	6.52482
11	108342803	108342803	-	0.822443	0.996744	0.281385
11	108342824	108342824	-	0.348838	0.987937	-1.79167
11	108345159	108345159	-	0.376535	0.992431	-6.24675
11	108345288	108345288	-	0.0429817	0.942743	-9.59913
11	108345326	108345326	-	0.469807	0.996744	-3.05187
11	108345370	108345370	-	0.137755	0.975425	-9.16382
11	108377864	108377864	-	0.875217	0.996744	0.834809
11	108377941	108377941	-	0.301964	0.984542	-3.84615
11	108377947	108377947	-	0.483498	0.996744	-3.48035
11	108377951	108377951	-	0.354586	0.989117	-4.12518
11	108377990	108377990	-	0.410129	0.9966	-2.71388
11	108378025	108378025	-	0.901066	0.996744	0.461109
11	108378051	108378051	-	0.660348	0.996744	-1.31942
11	108378096	108378096	-	0.646943	0.996744	-1.92661
11	108378178	108378178	-	0.45698	0.996744	0.84343
11	108378184	108378184	-	0.597909	0.996744	-0.928147
11	108378272	108378272	-	0.195322	0.975425	-2.64242
11	108378301	108378301	-	0.271933	0.984542	0.645161
11	108378303	108378303	-	0.437679	0.996744	-0.950359
11	108378310	108378310	-	0.265074	0.984542	0.645161
11	108378312	108378312	-	0.442654	0.996744	-0.959308
11	108378316	108378316	-	0.253143	0.984542	1.80867
11	108378326	108378326	-	0.125189	0.975425	1.36986
11	108378466	108378466	-	0.942142	0.996744	0.566202
11	108385497	108385497	-	0.947082	0.996744	0.318072
11	108395917	108395917	-	0.557166	0.996744	-4.8562
11	108395939	108395939	-	0.860795	0.996744	1.06173
11	108395993	108395993	-	0.146451	0.975425	-4.41089
11	108396074	108396074	-	0.939902	0.996744	0.633357
11	108419478	108419478	-	0.964953	0.996744	0.285453
11	108419484	108419484	-	0.0423885	0.942743	-9.60152
11	108419543	108419543	-	0.971826	0.996744	0.159883
11	108419620	108419620	-	0.606771	0.996744	-2.77429
11	108419680	108419680	-	0.852085	0.996744	-0.977686
11	108424003	108424003	-	0.570488	0.996744	-2.89855
11	108424020	108424020	-	0.0133459	0.942743	-10.5725
11	108424052	108424052	-	0.580534	0.996744	-2.38688
11	108424073	108424073	-	0.321898	0.984616	-4.30976
11	108424083	108424083	-	0.925626	0.996744	0.430626
11	108424222	108424222	-	0.907849	0.996744	-0.471963
11	108424266	108424266	-	0.323821	0.984754	-5.82945
11	108424350	108424350	-	0.715075	0.996744	1.15995
11	108424399	108424399	-	0.0255272	0.942743	-10.6583
11	108424493	108424493	-	0.152318	0.975425	2.67775
11	108424563	108424563	-	0.414257	0.996722	-4.00558
11	108424710	108424710	-	0.389926	0.99448	-0.544142
11	108424769	108424769	-	0.0593822	0.942743	-2.92208
11	108424782	108424782	-	0.863145	0.996744	-0.293487
11	108424800	108424800	-	0.00121376	0.875715	2.73556
11	108424891	108424891	-	0.326938	0.984905	-1.76044
11	108426488	108426488	-	0.435473	0.996744	3.24788
11	108426513	108426513	-	0.508781	0.996744	2.44441
11	108426605	108426605	-	0.628085	0.996744	1.08265
11	108449694	108449694	-	0.608393	0.996744	-2.61527
11	108449990	108449990	-	0.568755	0.996744	-0.650927
11	108449994	108449994	-	0.210634	0.975538	-0.598802
11	108889030	108889030	-	0.264074	0.984542	2.44414
11	108889060	108889060	-	0.680269	0.996744	-1.09954
11	108889156	108889156	-	0.00774343	0.942743	-10.1822
11	108889161	108889161	-	0.749074	0.996744	-0.722362
11	108889192	108889192	-	0.478699	0.996744	3.37687
11	108889222	108889222	-	0.122723	0.975425	8.06552
11	108889226	108889226	-	0.141242	0.975425	6.60163
11	108889275	108889275	-	0.734029	0.996744	1.38249
11	108889295	108889295	-	0.532693	0.996744	-2.91607
11	108889306	108889306	-	0.637082	0.996744	-1.54862
11	108889311	108889311	-	0.453863	0.996744	1.81275
11	108889355	108889355	-	0.253968	0.984542	-5.71688
11	108889378	108889378	-	0.208244	0.975425	3.41405
11	108919119	108919119	-	0.326529	0.984905	-3.6134
11	108919589	108919589	-	0.400733	0.995812	-5.85561
11	108919591	108919591	-	0.899807	0.996744	0.628447
11	108919758	108919758	-	0.986448	0.996744	-0.0367647
11	108919794	108919794	-	0.239417	0.98314	6.83004
11	108922306	108922306	-	0.865689	0.996744	0.278769
11	108922340	108922340	-	0.290761	0.984542	0.729927
11	108944206	108944206	-	0.850327	0.996744	0.427884
11	108944236	108944236	-	0.724503	0.996744	-1.20395
11	109012228	109012228	-	0.674354	0.996744	3.48837
11	109016155	109016155	-	0.270276	0.984542	3.59253
11	109044808	109044808	-	0.908352	0.996744	0.74124
11	109044826	109044826	-	0.0716611	0.942743	-9.48927
11	109044867	109044867	-	0.434978	0.996744	-3.69075
11	109044878	109044878	-	0.126994	0.975425	-7.76707
11	109109793	109109793	-	0.890027	0.996744	0.819051
11	109110179	109110179	-	0.84309	0.996744	-1.24717
11	109110203	109110203	-	0.344465	0.98724	-6.25191
11	109110212	109110212	-	0.105833	0.97284	-12.549
11	109110269	109110269	-	0.0091326	0.942743	-15.9155
11	109110286	109110286	-	0.82233	0.996744	-1.42177
11	109178828	109178828	-	0.622552	0.996744	-1.69146
11	109178831	109178831	-	0.458195	0.996744	-3.09236
11	109178891	109178891	-	0.0783555	0.943222	-4.72827
11	109179069	109179069	-	0.827552	0.996744	-1.39505
11	109221916	109221916	-	0.290587	0.984542	-4.77447
11	109230399	109230399	-	0.826326	0.996744	-0.840336
11	109230415	109230415	-	0.680572	0.996744	-1.4096
11	109230424	109230424	-	0.738529	0.996744	1.24818
11	109230466	109230466	-	0.756491	0.996744	1.54392
11	109234075	109234075	-	0.513893	0.996744	-1.33596
11	109234087	109234087	-	0.654754	0.996744	-1.23837
11	109234092	109234092	-	0.53333	0.996744	-1.5108
11	109244604	109244604	-	0.694847	0.996744	0.668338
11	109244632	109244632	-	0.267094	0.984542	3.2524
11	109244752	109244752	-	0.990623	0.996744	0.0169765
11	109244757	109244757	-	0.177615	0.975425	-0.833333
11	109244760	109244760	-	0.951821	0.996744	-0.133641
11	109244765	109244765	-	0.848733	0.996744	0.369165
11	109244769	109244769	-	0.801629	0.996744	-0.259809
11	109244791	109244791	-	0.496891	0.996744	1.81354
11	109287712	109287712	-	0.780624	0.996744	-1.22807
11	109289634	109289634	-	0.714534	0.996744	0.968773
11	109289654	109289654	-	0.0965569	0.959439	3.00832
11	109289698	109289698	-	0.268402	0.984542	2.19989
11	109289718	109289718	-	0.868776	0.996744	-0.21561
11	109289762	109289762	-	0.0984033	0.961476	2.59674
11	109289782	109289782	-	0.202229	0.975425	1.3941
11	109289818	109289818	-	0.681249	0.996744	-1.18711
11	109289830	109289830	-	0.849939	0.996744	-0.57463
11	109291103	109291103	-	0.266015	0.984542	5.98813
11	109291113	109291113	-	0.416041	0.996722	4.42561
11	109291305	109291305	-	0.196797	0.975425	-5.33206
11	109291325	109291325	-	0.0388695	0.942743	9.0864
11	109298417	109298417	-	0.725922	0.996744	-1.6972
11	109298420	109298420	-	0.88835	0.996744	0.588839
11	109312904	109312904	-	0.965921	0.996744	0.274407
11	109312959	109312959	-	0.832479	0.996744	-0.890519
11	109313016	109313016	-	0.080019	0.943949	6.86203
11	109313047	109313047	-	0.953404	0.996744	0.141195
11	109331628	109331628	-	0.865546	0.996744	0.236339
11	109331770	109331770	-	0.2057	0.975425	-6.53401
11	109331858	109331858	-	0.701301	0.996744	-1.81046
11	109331860	109331860	-	0.7214	0.996744	1.97505
11	109331872	109331872	-	0.728702	0.996744	-1.12161
11	109331897	109331897	-	0.292012	0.984542	-3.1402
11	109331906	109331906	-	0.331375	0.985309	-2.84356
11	109331935	109331935	-	0.519469	0.996744	-2.50801
11	109331968	109331968	-	0.315468	0.984542	-6.31894
11	109331994	109331994	-	0.858539	0.996744	-1.26512
11	109332000	109332000	-	0.374194	0.992336	5.76841
11	109333717	109333717	-	0.280891	0.984542	2.89728
11	109333855	109333855	-	0.500707	0.996744	1.74873
11	109333883	109333883	-	0.782807	0.996744	0.487484
11	109333916	109333916	-	0.255418	0.984542	1.16469
11	109333918	109333918	-	0.697319	0.996744	-0.722882
11	109333956	109333956	-	0.713182	0.996744	2.05733
11	109347425	109347425	-	0.267521	0.984542	-3.81235
11	109353578	109353578	-	0.954997	0.996744	-0.192269
11	109353902	109353902	-	0.308988	0.984542	-2.23808
11	109358953	109358953	-	0.596622	0.996744	-2.77778
11	109359578	109359578	-	0.115788	0.975425	-7.46969
11	109359643	109359643	-	0.734954	0.996744	-1.82667
11	109359704	109359704	-	0.305723	0.984542	5.00997
11	109359719	109359719	-	0.330023	0.985071	-3.79464
11	109359799	109359799	-	0.792335	0.996744	0.771325
11	109359809	109359809	-	0.333906	0.985678	-3.78141
11	109360885	109360885	-	0.884124	0.996744	-0.890269
11	109360928	109360928	-	0.992423	0.996744	0.0514536
11	109360949	109360949	-	0.478399	0.996744	3.96356
11	109360999	109360999	-	0.588343	0.996744	3.01418
11	109361083	109361083	-	0.210721	0.975538	-2.53563
11	109361101	109361101	-	0.309432	0.984542	-2.48237
11	109361105	109361105	-	0.548722	0.996744	-1.01508
11	109361539	109361539	-	0.670527	0.996744	2.25332
11	109361596	109361596	-	0.190823	0.975425	3.77241
11	109361706	109361706	-	0.0517751	0.942743	-4.03182
11	109361802	109361802	-	0.80383	0.996744	-0.414089
11	109361845	109361845	-	0.725539	0.996744	0.695566
11	109361870	109361870	-	0.764661	0.996744	-0.253119
11	109361886	109361886	-	0.803626	0.996744	0.304332
11	109361971	109361971	-	0.565531	0.996744	0.690431
11	109376441	109376441	-	0.929774	0.996744	0.58382
11	109376456	109376456	-	0.185365	0.975425	-8.19991
11	109376466	109376466	-	0.396121	0.995203	-5.67361
11	109376651	109376651	-	0.695319	0.996744	-1.29794
11	109376743	109376743	-	0.280573	0.984542	-3.81999
11	109376763	109376763	-	0.702726	0.996744	-1.00834
11	109376828	109376828	-	0.929967	0.996744	-0.458303
11	109376884	109376884	-	0.994279	0.996744	0.013541
11	109380632	109380632	-	0.92525	0.996744	-0.472679
11	109380690	109380690	-	0.752061	0.996744	-1.15712
11	109380731	109380731	-	0.208737	0.975425	1.85984
11	109380815	109380815	-	0.770505	0.996744	1.14247
11	109380848	109380848	-	0.461489	0.996744	1.81409
11	109380909	109380909	-	0.59337	0.996744	2.95086
11	109391881	109391881	-	0.828468	0.996744	1.33818
11	109419645	109419645	-	0.760948	0.996744	-1.76935
11	109419671	109419671	-	0.783236	0.996744	-1.06975
11	109419757	109419757	-	0.866725	0.996744	0.775028
11	109419902	109419902	-	0.728211	0.996744	1.66596
11	109419929	109419929	-	0.187638	0.975425	7.84277
11	109420548	109420548	-	0.385837	0.993951	-4.23257
11	109420593	109420593	-	0.925352	0.996744	-0.464392
11	109420653	109420653	-	0.516822	0.996744	2.76018
11	109420676	109420676	-	0.527249	0.996744	-0.977862
11	109420688	109420688	-	0.634502	0.996744	-1.24727
11	109420700	109420700	-	0.292343	0.984542	-1.91196
11	109420708	109420708	-	0.741951	0.996744	-0.786875
11	109420726	109420726	-	0.89071	0.996744	-0.416133
11	109420743	109420743	-	0.857142	0.996744	-0.883212
11	109420747	109420747	-	0.048195	0.942743	-7.26841
11	109420827	109420827	-	0.141518	0.975425	5.61085
11	109420855	109420855	-	0.286344	0.984542	-2.45014
11	109420902	109420902	-	0.495998	0.996744	3.41643
11	109420904	109420904	-	0.796231	0.996744	0.999679
11	109420909	109420909	-	0.147618	0.975425	-4.28632
11	109421143	109421143	-	0.237924	0.98259	-4.60956
11	109421185	109421185	-	0.610256	0.996744	-2.2033
11	109421246	109421246	-	0.771188	0.996744	0.935123
11	109421275	109421275	-	0.074704	0.942743	-6.14035
11	109421412	109421412	-	0.442666	0.996744	1.64781
11	109421513	109421513	-	0.500806	0.996744	4
11	109424498	109424498	-	0.887853	0.996744	0.819597
11	109432343	109432343	-	0.563979	0.996744	-3.06966
11	109443974	109443974	-	0.699019	0.996744	-2.10773
11	109445565	109445565	-	0.815494	0.996744	0.631698
11	109445574	109445574	-	0.814248	0.996744	-0.948066
11	109445585	109445585	-	0.801322	0.996744	0.865253
11	109445598	109445598	-	0.887894	0.996744	-0.859903
11	109445604	109445604	-	0.944646	0.996744	-0.361816
11	109445609	109445609	-	0.520365	0.996744	2.34254
11	109445619	109445619	-	0.0210249	0.942743	6.68995
11	109445668	109445668	-	0.63541	0.996744	-0.633552
11	109468266	109468266	-	0.500954	0.996744	-5.48276
11	109469657	109469657	-	0.326804	0.984905	1.91195
11	109469659	109469659	-	0.232865	0.981126	1.94185
11	109469661	109469661	-	0.629125	0.996744	-0.734049
11	109469683	109469683	-	0.858894	0.996744	0.347222
11	109470296	109470296	-	0.613067	0.996744	-2.9803
11	109470376	109470376	-	0.919261	0.996744	-0.333333
11	109470381	109470381	-	0.589925	0.996744	-2.56963
11	109470413	109470413	-	0.993678	0.996744	-0.0378788
11	109470467	109470467	-	0.893151	0.996744	0.652297
11	109470482	109470482	-	0.556108	0.996744	3.36757
11	109470560	109470560	-	0.771654	0.996744	-0.74339
11	109470566	109470566	-	0.20789	0.975425	-4.8662
11	109470600	109470600	-	0.853201	0.996744	-0.868229
11	109471312	109471312	-	0.194066	0.975425	-5.06625
11	109471350	109471350	-	0.974407	0.996744	0.0842624
11	109471382	109471382	-	0.765684	0.996744	-1.05453
11	109471405	109471405	-	0.876314	0.996744	0.491248
11	109471480	109471480	-	0.0356164	0.942743	-8.27942
11	109471533	109471533	-	0.00392861	0.942743	-12.9704
11	109471545	109471545	-	0.55086	0.996744	-4.56349
11	109471580	109471580	-	0.919656	0.996744	0.539407
11	109471596	109471596	-	0.663443	0.996744	2.33918
11	109476748	109476748	-	0.17769	0.975425	7.39084
11	109476791	109476791	-	0.469607	0.996744	4.11431
11	109477455	109477455	-	0.594022	0.996744	4.072
11	109477464	109477464	-	0.416697	0.996722	5.87674
11	109477484	109477484	-	0.781736	0.996744	1.26387
11	109477497	109477497	-	0.127409	0.975425	-7.60821
11	109477524	109477524	-	0.452045	0.996744	2.41533
11	109477826	109477826	-	0.472045	0.996744	-0.749715
11	109477930	109477930	-	0.85484	0.996744	0.35284
11	109477940	109477940	-	0.143308	0.975425	-2.94849
11	109477974	109477974	-	0.443417	0.996744	1.55623
11	109478005	109478005	-	0.585776	0.996744	-1.22951
11	109478050	109478050	-	0.0285863	0.942743	-6.69907
11	109478061	109478061	-	0.17836	0.975425	-3.56506
11	109478064	109478064	-	0.446493	0.996744	-3.73411
11	109478083	109478083	-	0.0291286	0.942743	-6.73011
11	109478162	109478162	-	0.729811	0.996744	1.04737
11	109478172	109478172	-	0.750148	0.996744	1.29181
11	109478204	109478204	-	0.592307	0.996744	-1.53695
11	109478260	109478260	-	0.0158217	0.942743	-11.1083
11	109478309	109478309	-	0.921486	0.996744	0.182073
11	109480276	109480276	-	0.255929	0.984542	-4.599
11	109480662	109480662	-	0.489333	0.996744	5.04202
11	109480669	109480669	-	0.341207	0.986446	-5.90657
11	109480714	109480714	-	0.1228	0.975425	5.93224
11	109480787	109480787	-	0.764316	0.996744	-1.44533
11	109488089	109488089	-	0.97933	0.996744	0.119253
11	109488225	109488225	-	0.844323	0.996744	0.777972
11	109488277	109488277	-	0.451578	0.996744	-1.96068
11	109488330	109488330	-	0.39492	0.995124	3.1539
11	109488893	109488893	-	0.33836	0.985995	5.86381
11	109488938	109488938	-	0.688827	0.996744	1.53846
11	109495051	109495051	-	0.529024	0.996744	4.0404
11	109495066	109495066	-	0.639334	0.996744	-2.12199
11	109495105	109495105	-	0.900668	0.996744	-0.741668
11	109495115	109495115	-	0.145897	0.975425	-7.84042
11	109497434	109497434	-	0.479373	0.996744	2.24755
11	109545737	109545737	-	0.979862	0.996744	-0.164086
11	109545756	109545756	-	0.377006	0.992537	5.76441
11	109545771	109545771	-	0.659065	0.996744	2.6712
11	109545780	109545780	-	0.330334	0.985071	-6.94335
11	109545869	109545869	-	0.16752	0.975425	-7.94726
11	109545885	109545885	-	0.132124	0.975425	-8.53637
11	109545900	109545900	-	0.791041	0.996744	-1.762
11	109545938	109545938	-	0.760852	0.996744	-2.05128
11	109545949	109545949	-	0.759221	0.996744	-1.72469
11	109545965	109545965	-	0.398215	0.995441	-4.37939
11	109546075	109546075	-	0.958919	0.996744	0.218108
11	109546108	109546108	-	0.0177933	0.942743	10.466
11	109553452	109553452	-	0.866302	0.996744	-0.921228
11	109560801	109560801	-	0.072775	0.942743	12.2087
11	109561024	109561024	-	0.698368	0.996744	-1.50266
11	109561082	109561082	-	0.882909	0.996744	0.689851
11	109583873	109583873	-	0.782888	0.996744	1.49958
11	109583976	109583976	-	0.187678	0.975425	5.62538
11	109584087	109584087	-	0.502936	0.996744	-2.50383
11	109584228	109584228	-	0.829005	0.996744	0.562133
11	109584293	109584293	-	0.961619	0.996744	0.388613
11	109584911	109584911	-	0.799031	0.996744	1.01196
11	109585058	109585058	-	0.515613	0.996744	-1.79476
11	109585082	109585082	-	0.695817	0.996744	2.17076
11	109585125	109585125	-	0.127402	0.975425	3.58249
11	109585230	109585230	-	0.494594	0.996744	-1.42857
11	109587047	109587047	-	0.509958	0.996744	3.36211
11	109587101	109587101	-	0.938895	0.996744	-0.554665
11	109587131	109587131	-	0.153377	0.975425	-7.09792
11	109587154	109587154	-	0.574219	0.996744	2.90745
11	109587183	109587183	-	0.594548	0.996744	-2.97097
11	109587194	109587194	-	0.120337	0.975425	-8.38852
11	109587206	109587206	-	0.0376634	0.942743	-7.03175
11	109587227	109587227	-	0.428207	0.996744	-4.49927
11	109587243	109587243	-	0.923561	0.996744	-0.417991
11	109610111	109610111	-	0.467401	0.996744	-2.02632
11	109610855	109610855	-	0.318455	0.984542	0.502513
11	109613055	109613055	-	0.58234	0.996744	2.8413
11	109613226	109613226	-	0.346846	0.987478	4.74871
11	109613482	109613482	-	0.848504	0.996744	0.875988
11	109621262	109621262	-	0.802835	0.996744	0.823159
11	109622492	109622492	-	0.365072	0.991244	-3.51131
11	109622510	109622510	-	0.996823	0.996744	0.0104728
11	109628421	109628421	-	0.615067	0.996744	-1.15102
11	109628524	109628524	-	0.399062	0.995641	3.24969
11	109648849	109648849	-	0.981634	0.996744	-0.116442
11	109648905	109648905	-	0.701002	0.996744	-1.19279
11	109648990	109648990	-	0.36086	0.990149	3.89905
11	109649084	109649084	-	0.949303	0.996744	0.296349
11	109649126	109649126	-	0.218109	0.976909	5.31725
11	109649195	109649195	-	0.431403	0.996744	-3.13642
11	109649213	109649213	-	0.339323	0.986053	3.88707
11	109649245	109649245	-	0.90516	0.996744	-0.517843
11	109649978	109649978	-	0.259137	0.984542	3.82829
11	109650063	109650063	-	0.930286	0.996744	0.212121
11	109652197	109652197	-	0.212327	0.975739	-1.58927
11	109652216	109652216	-	0.126617	0.975425	2.79936
11	109652255	109652255	-	0.865103	0.996744	0.241224
11	109652353	109652353	-	0.654325	0.996744	-1.22616
11	109652447	109652447	-	0.83119	0.996744	0.560695
11	109652475	109652475	-	0.25926	0.984542	-1.36735
11	109652537	109652537	-	0.841645	0.996744	-0.413837
11	109652542	109652542	-	0.16357	0.975425	2.86812
11	109652575	109652575	-	0.530828	0.996744	0.941948
11	109652623	109652623	-	0.690529	0.996744	-1.1629
11	109652716	109652716	-	0.50133	0.996744	2.48212
11	109652887	109652887	-	0.306771	0.984542	-3.39297
11	109653264	109653264	-	0.202996	0.975425	8.96109
11	109653327	109653327	-	0.11273	0.975425	6.96639
11	109653398	109653398	-	0.155798	0.975425	6.20852
11	109653452	109653452	-	0.458305	0.996744	-3.44208
11	109653461	109653461	-	0.569475	0.996744	-2.48918
11	109653589	109653589	-	0.719613	0.996744	2.51394
11	109653603	109653603	-	0.710931	0.996744	2.30082
11	109653700	109653700	-	0.381717	0.993512	5.02932
11	109654305	109654305	-	0.964342	0.996744	-0.180624
11	109654604	109654604	-	0.743951	0.996744	1.9845
11	109654873	109654873	-	0.669106	0.996744	2.26187
11	109654891	109654891	-	0.49047	0.996744	-3.81229
11	109654952	109654952	-	0.698445	0.996744	1.41017
11	109655068	109655068	-	0.666847	0.996744	-1.90476
11	109656435	109656435	-	0.198686	0.975425	3.54582
11	109656452	109656452	-	0.59586	0.996744	1.27519
11	109656478	109656478	-	0.579586	0.996744	-1.79643
11	109656487	109656487	-	0.544424	0.996744	-2.58981
11	109656497	109656497	-	0.566877	0.996744	1.78497
11	109656545	109656545	-	0.845686	0.996744	0.527357
11	109656551	109656551	-	0.907949	0.996744	0.361342
11	109670264	109670264	-	0.306618	0.984542	1.83537
11	109670335	109670335	-	0.805608	0.996744	-0.646654
11	109670612	109670612	-	0.0608971	0.942743	2.53165
11	109672050	109672050	-	0.200836	0.975425	-1.17647
11	109705944	109705944	-	0.33326	0.985678	-4.5325
11	109705962	109705962	-	0.60812	0.996744	2.58866
11	109706074	109706074	-	0.249228	0.984542	-1.93182
11	109706089	109706089	-	0.538489	0.996744	1.34266
11	109706096	109706096	-	0.485889	0.996744	-1.87793
11	109717856	109717856	-	0.732158	0.996744	-0.76995
11	109717906	109717906	-	0.466447	0.996744	2.91667
11	109718210	109718210	-	0.354482	0.989115	4.28245
11	109718252	109718252	-	0.175757	0.975425	5.20833
11	109718294	109718294	-	0.219282	0.977591	-4.96355
11	109718300	109718300	-	0.884878	0.996744	0.321844
11	109718309	109718309	-	0.356571	0.989506	-2.86311
11	109718358	109718358	-	0.730256	0.996744	-1.21563
11	109718476	109718476	-	0.397663	0.995436	4.46799
11	109718510	109718510	-	0.740931	0.996744	-1.60376
11	109718572	109718572	-	0.802433	0.996744	-1.55844
11	109720051	109720051	-	0.370162	0.992097	-3.74577
11	109720251	109720251	-	0.227915	0.979806	-4.57138
11	109720418	109720418	-	0.197581	0.975425	-3.39351
11	109720532	109720532	-	0.126776	0.975425	-7.24551
11	109720571	109720571	-	0.845933	0.996744	-0.729064
11	109732948	109732948	-	0.527265	0.996744	1.83424
11	109732953	109732953	-	0.787561	0.996744	-0.911641
11	109732959	109732959	-	0.754891	0.996744	-1.48177
11	109733067	109733067	-	0.0908152	0.95287	-6.70025
11	109733310	109733310	-	0.541436	0.996744	-1.66317
11	109733474	109733474	-	0.389852	0.994416	-2.6095
11	109733504	109733504	-	0.10891	0.975425	9.32247
11	109860256	109860256	-	0.156653	0.975425	-3.78557
11	109860756	109860756	-	0.347164	0.987519	-0.800779
11	109860768	109860768	-	0.747495	0.996744	0.568668
11	109860794	109860794	-	0.677642	0.996744	0.368684
11	109860813	109860813	-	0.125361	0.975425	0.952381
11	109860819	109860819	-	0.0277751	0.942743	1.96078
11	109860841	109860841	-	0.24912	0.984542	1.42974
11	109863683	109863683	-	0.697673	0.996744	3.54263
11	109863708	109863708	-	0.880271	0.996744	-0.681496
11	109863733	109863733	-	0.617699	0.996744	-1.4523
11	109863746	109863746	-	0.314229	0.984542	-2.299
11	109863775	109863775	-	0.861819	0.996744	-0.337317
11	109863808	109863808	-	0.538471	0.996744	-3.64345
11	109875129	109875129	-	0.58187	0.996744	-1.70436
11	109875246	109875246	-	0.984995	0.996744	-0.0927787
11	109876002	109876002	-	0.0361581	0.942743	-6.94342
11	109876012	109876012	-	0.213167	0.975739	-5.37176
11	109884110	109884110	-	0.817578	0.996744	-1.87245
11	109884125	109884125	-	0.80573	0.996744	2.25946
11	109884196	109884196	-	0.860752	0.996744	-1.44928
11	109889522	109889522	-	0.280305	0.984542	-4.20559
11	109889983	109889983	-	0.650669	0.996744	1.43269
11	109908275	109908275	-	0.818786	0.996744	-0.917742
11	109908289	109908289	-	0.0391758	0.942743	-9.73837
11	109908324	109908324	-	0.111734	0.975425	-10.3117
11	109908477	109908477	-	0.763471	0.996744	-0.44241
11	109908576	109908576	-	0.196199	0.975425	-0.558659
11	109908615	109908615	-	0.985343	0.996744	0.0232137
11	109908633	109908633	-	0.443723	0.996744	1.19699
11	109908646	109908646	-	0.321542	0.984616	-1.36041
11	109910131	109910131	-	0.570516	0.996744	1.90398
11	109995137	109995137	-	0.932086	0.996744	0.126984
11	109995209	109995209	-	0.68633	0.996744	-0.643936
11	109995351	109995351	-	0.841024	0.996744	0.253062
11	109995522	109995522	-	0.508943	0.996744	0.619312
11	109995561	109995561	-	0.808105	0.996744	-0.240125
11	109995616	109995616	-	0.421694	0.996744	-0.899685
11	109995743	109995743	-	0.508045	0.996744	0.907611
11	110010701	110010701	-	0.531908	0.996744	3.21888
11	110010947	110010947	-	0.808475	0.996744	-0.645143
11	110011001	110011001	-	0.105262	0.972189	-9.47061
11	110028718	110028718	-	0.886615	0.996744	-0.912615
11	110028751	110028751	-	0.754728	0.996744	1.05631
11	110028785	110028785	-	0.55351	0.996744	-1.40982
11	110028840	110028840	-	0.617164	0.996744	-0.864036
11	110028858	110028858	-	0.6653	0.996744	-1.20072
11	110028861	110028861	-	0.627587	0.996744	1.41863
11	110029174	110029174	-	0.989858	0.996744	-0.0267559
11	110029193	110029193	-	0.382093	0.993512	-1.14725
11	110029225	110029225	-	0.53693	0.996744	1.02816
11	110029929	110029929	-	0.19216	0.975425	5.97791
11	110029961	110029961	-	0.976117	0.996744	-0.124844
11	110029982	110029982	-	0.882017	0.996744	-0.687831
11	110030023	110030023	-	0.913239	0.996744	0.446512
11	110038253	110038253	-	0.441709	0.996744	2.96753
11	110038299	110038299	-	0.884693	0.996744	0.467762
11	110038334	110038334	-	0.624376	0.996744	-1.11317
11	110038349	110038349	-	0.758097	0.996744	0.537893
11	110038353	110038353	-	0.79885	0.996744	0.695493
11	110038433	110038433	-	0.68113	0.996744	-0.778896
11	110094257	110094257	-	0.494511	0.996744	-3.69565
11	110094393	110094393	-	0.529375	0.996744	-2.04772
11	110094532	110094532	-	0.454853	0.996744	2.30136
11	110095827	110095827	-	0.659371	0.996744	2.17758
11	110095876	110095876	-	0.00213836	0.912214	-8.34886
11	110095946	110095946	-	0.273732	0.984542	-4.82682
11	110097390	110097390	-	0.175755	0.975425	-5.28302
11	110097410	110097410	-	0.82386	0.996744	-1.25773
11	110097531	110097531	-	0.828156	0.996744	0.964356
11	110097663	110097663	-	0.00126332	0.875715	-20.7813
11	110097716	110097716	-	0.503554	0.996744	-1.75389
11	110097849	110097849	-	0.810138	0.996744	1.23656
11	110097973	110097973	-	0.482757	0.996744	3.06963
11	110267398	110267398	-	0.631589	0.996744	1.66835
11	110267416	110267416	-	0.0698392	0.942743	-4.81722
11	110267419	110267419	-	0.805281	0.996744	0.592021
11	110267433	110267433	-	0.223236	0.978351	3.38234
11	110267590	110267590	-	0.685927	0.996744	0.960527
11	110268305	110268305	-	0.00484158	0.942743	-13.6685
11	110268341	110268341	-	0.357367	0.989744	0.968185
11	110268357	110268357	-	0.880745	0.996744	-0.214542
11	110268441	110268441	-	0.74708	0.996744	-0.412502
11	110268479	110268479	-	0.904886	0.996744	-0.120612
11	110268694	110268694	-	0.315952	0.984542	0.497512
11	110268717	110268717	-	0.162461	0.975425	0.985222
11	110268759	110268759	-	0.683997	0.996744	-0.729626
11	110271673	110271673	-	0.911885	0.996744	0.485687
11	110271675	110271675	-	0.507157	0.996744	-1.76768
11	110271690	110271690	-	0.958792	0.996744	0.154422
11	110271696	110271696	-	0.587502	0.996744	-1.86992
11	110271734	110271734	-	0.451534	0.996744	4.6194
11	110271814	110271814	-	0.222457	0.978351	-2.49931
11	110271902	110271902	-	0.501925	0.996744	1.58735
11	110271929	110271929	-	0.208559	0.975425	-1.23018
11	110271947	110271947	-	0.802549	0.996744	-0.140572
11	110271960	110271960	-	0.060675	0.942743	-2.12004
11	110284369	110284369	-	0.729095	0.996744	1.55906
11	110284456	110284456	-	0.222689	0.978351	-3.64341
11	110284458	110284458	-	0.63311	0.996744	1.40683
11	110284490	110284490	-	0.443062	0.996744	-3.39425
11	110284592	110284592	-	0.965684	0.996744	-0.14754
11	110284594	110284594	-	0.919515	0.996744	-0.414402
11	110284599	110284599	-	0.667941	0.996744	1.59021
11	110288506	110288506	-	0.326108	0.984905	-3.84065
11	110337037	110337037	-	0.0839249	0.94616	-3.35498
11	110337056	110337056	-	0.604979	0.996744	-0.746879
11	110337084	110337084	-	0.830291	0.996744	0.243072
11	110337086	110337086	-	0.148999	0.975425	1.08696
11	110337100	110337100	-	0.798856	0.996744	0.277438
11	110337145	110337145	-	0.0921609	0.954305	1.42857
11	110337152	110337152	-	0.204417	0.975425	2.02854
11	110337161	110337161	-	0.109317	0.975425	2.48062
11	110337179	110337179	-	0.17795	0.975425	2.0935
11	110337203	110337203	-	0.811035	0.996744	0.290262
11	110337210	110337210	-	0.833842	0.996744	0.251443
11	110337217	110337217	-	0.697744	0.996744	-0.54549
11	110337231	110337231	-	0.598638	0.996744	-0.854738
11	110337266	110337266	-	0.698216	0.996744	-0.521044
11	110337294	110337294	-	0.0450132	0.942743	2.40964
11	110338075	110338075	-	0.18333	0.975425	1.66965
11	110338088	110338088	-	0.728792	0.996744	-0.3266
11	110338148	110338148	-	0.783049	0.996744	-0.462765
11	110338168	110338168	-	0.462168	0.996744	-2.10378
11	110338211	110338211	-	0.0727525	0.942743	-3.9272
11	110338253	110338253	-	0.754974	0.996744	1.25614
11	110338269	110338269	-	0.806273	0.996744	-1.66542
11	110355431	110355431	-	0.622587	0.996744	1.86278
11	110355473	110355473	-	0.789367	0.996744	0.977786
11	110355485	110355485	-	0.0777032	0.943222	4.62859
11	110355618	110355618	-	0.0923363	0.954556	5.12559
11	110367410	110367410	-	0.320399	0.984616	-6.14342
11	110367429	110367429	-	0.929677	0.996744	-0.44955
11	110367538	110367538	-	0.532033	0.996744	-2.72273
11	110367607	110367607	-	0.790035	0.996744	-0.925
11	110367648	110367648	-	0.967263	0.996744	0.129358
11	110367681	110367681	-	0.0163496	0.942743	4.70597
11	110367692	110367692	-	0.0131543	0.942743	6.81436
11	110367749	110367749	-	0.768832	0.996744	-2.64446
11	110367828	110367828	-	0.662366	0.996744	2.64977
11	110367842	110367842	-	0.0163099	0.942743	-13.2681
11	110367845	110367845	-	0.094779	0.956918	-8.8172
11	110367851	110367851	-	0.00369723	0.942743	-11.0892
11	110367857	110367857	-	0.310198	0.984542	-4.54545
11	110367912	110367912	-	0.419309	0.996744	-4.12842
11	110367918	110367918	-	0.712486	0.996744	-1.54039
11	110367953	110367953	-	0.828324	0.996744	1.20317
11	110368036	110368036	-	0.91208	0.996744	0.354858
11	110372135	110372135	-	0.209207	0.975425	8.36425
11	110372231	110372231	-	0.73556	0.996744	1.11176
11	110380018	110380018	-	0.838334	0.996744	-0.268817
11	110380410	110380410	-	0.655966	0.996744	1.06929
11	110380441	110380441	-	0.497584	0.996744	-3.25857
11	110380465	110380465	-	0.393195	0.994876	-4.25197
11	110391860	110391860	-	0.0518743	0.942743	-9.41082
11	110391970	110391970	+	0.973812	0.996744	0.120948
11	110391971	110391971	-	0.835217	0.996744	-0.697472
11	110392017	110392017	+	0.513211	0.996744	2.06988
11	110398839	110398839	-	0.842603	0.996744	-1.19754
11	110398845	110398845	-	0.499917	0.996744	-3.79355
11	110398917	110398917	-	0.947075	0.996744	0.0865471
11	110398919	110398919	-	0.0721775	0.942743	1.45631
11	110398954	110398954	-	0.514575	0.996744	-0.741043
11	110398958	110398958	-	0.594253	0.996744	0.697799
11	110398981	110398981	-	0.783012	0.996744	0.577251
11	110398983	110398983	-	0.128659	0.975425	-2.33006
11	110399022	110399022	-	0.750366	0.996744	0.62382
11	110399041	110399041	-	0.296351	0.984542	0.60241
11	110399043	110399043	-	0.417905	0.996744	-1.00476
11	110399480	110399480	-	0.507079	0.996744	-0.934458
11	110399503	110399503	-	0.846502	0.996744	-0.894389
11	110399507	110399507	-	0.829863	0.996744	-0.325763
11	110399510	110399510	-	0.873244	0.996744	0.328433
11	110399753	110399753	-	0.829391	0.996744	0.177045
11	110399774	110399774	-	0.208684	0.975425	1.74589
11	110399803	110399803	-	0.90894	0.996744	0.125982
11	110399852	110399852	-	0.884219	0.996744	-0.355556
11	110399932	110399932	-	0.672707	0.996744	-0.883479
11	110400235	110400235	-	0.026032	0.942743	-9.83325
11	110403778	110403778	-	0.000951177	0.864892	-6.27143
11	110403835	110403835	-	0.447187	0.996744	-2.08679
11	110409176	110409176	-	0.961575	0.996744	0.272953
11	110409231	110409231	-	0.967421	0.996744	0.0874126
11	110409243	110409243	-	0.388477	0.99429	-2.81163
11	110409435	110409435	-	0.516194	0.996744	-1.73276
11	110409440	110409440	-	0.572849	0.996744	1.5949
11	110409803	110409803	-	0.71121	0.996744	-1.71786
11	110409889	110409889	-	0.0236734	0.942743	11.0253
11	110409915	110409915	-	0.952135	0.996744	-0.2002
11	110409917	110409917	-	0.387314	0.994032	-4.61605
11	110410186	110410186	-	0.146323	0.975425	5.11042
11	110410194	110410194	-	0.962131	0.996744	-0.169499
11	110410224	110410224	-	0.791785	0.996744	-1.12267
11	110410275	110410275	-	0.117127	0.975425	3.40501
11	110410307	110410307	-	0.102666	0.967312	2.37938
11	110410311	110410311	-	0.60716	0.996744	-1.11171
11	110448028	110448028	-	0.122563	0.975425	-5.30293
11	110448047	110448047	-	0.626245	0.996744	1.40262
11	110448164	110448164	-	0.578329	0.996744	-2.51886
11	110457615	110457615	-	0.0362715	0.942743	-10.3967
11	110457621	110457621	-	0.615565	0.996744	-1.56642
11	110457654	110457654	-	0.0228687	0.942743	13.1673
11	110457708	110457708	-	0.41458	0.996722	3.96094
11	110457916	110457916	-	0.486152	0.996744	-2.29581
11	110457947	110457947	-	0.665703	0.996744	1.13882
11	110457981	110457981	-	0.964621	0.996744	0.117086
11	110458020	110458020	-	0.123714	0.975425	-3.68866
11	110460286	110460286	-	0.21435	0.975739	6.48259
11	110460307	110460307	-	0.545605	0.996744	2.61905
11	110460527	110460527	-	0.591628	0.996744	-2.18614
11	110483102	110483102	-	0.584808	0.996744	3.30935
11	110483125	110483125	-	0.227994	0.979806	4.11376
11	110483273	110483273	-	0.916582	0.996744	-0.521092
11	110483281	110483281	-	0.43165	0.996744	-2.66782
11	110483295	110483295	-	0.256604	0.984542	3.53916
11	110483378	110483378	-	0.127734	0.975425	-2.75613
11	110483428	110483428	-	0.93499	0.996744	0.146295
11	110483498	110483498	-	0.333714	0.985678	3.78646
11	110483567	110483567	-	0.892789	0.996744	-0.634325
11	110483576	110483576	-	0.933319	0.996744	-0.395257
11	110483600	110483600	-	0.765327	0.996744	-1.67227
11	110496239	110496239	-	0.172659	0.975425	-2.30901
11	110496292	110496292	-	0.996107	0.996744	-0.00698975
11	110496309	110496309	-	0.332839	0.985488	3.05191
11	110496341	110496341	-	0.155903	0.975425	3.89589
11	110496419	110496419	-	0.35444	0.989093	-4.48292
11	110496436	110496436	-	0.325853	0.984905	4.09139
11	110496440	110496440	-	0.141637	0.975425	-5.08833
11	110496446	110496446	-	0.404949	0.996192	2.66663
11	110496481	110496481	-	0.252696	0.984542	-3.25156
11	110496486	110496486	-	0.207935	0.975425	-2.19212
11	110496498	110496498	-	0.8438	0.996744	0.456949
11	110496593	110496593	-	0.321279	0.984616	-4.84848
11	110498716	110498716	-	0.723556	0.996744	1.1757
11	110498745	110498745	-	0.833914	0.996744	-0.804999
11	110498759	110498759	-	0.0405993	0.942743	-9.1418
11	110498810	110498810	-	0.383058	0.993602	-1.44974
11	110499061	110499061	-	0.759793	0.996744	-0.997865
11	110533284	110533284	-	0.510315	0.996744	2.48978
11	110533290	110533290	-	0.279553	0.984542	-2.93061
11	110533312	110533312	-	0.884915	0.996744	-0.412459
11	110533318	110533318	-	0.174164	0.975425	-3.55497
11	110533325	110533325	-	0.813554	0.996744	-0.696047
11	110533340	110533340	-	0.648399	0.996744	1.62094
11	110533346	110533346	-	0.2216	0.978156	-3.44689
11	110533368	110533368	-	0.543294	0.996744	-2.2046
11	110533374	110533374	-	0.826517	0.996744	-0.595494
11	110537388	110537388	-	0.844965	0.996744	-1.09015
11	110537407	110537407	-	0.283917	0.984542	-3.98426
11	110537441	110537441	-	0.135115	0.975425	7.23358
11	110537452	110537452	-	0.758303	0.996744	1.14409
11	110537506	110537506	-	0.935488	0.996744	0.189808
11	110537607	110537607	-	0.110616	0.975425	-3.0832
11	110537615	110537615	-	0.318009	0.984542	-1.44024
11	110537646	110537646	-	0.0842651	0.946198	-3.5434
11	110537694	110537694	-	0.665473	0.996744	0.266995
11	110537698	110537698	-	0.312808	0.984542	-0.899127
11	110537751	110537751	-	0.924429	0.996744	-0.0987654
11	110537753	110537753	-	0.335113	0.985759	1.50662
11	110537827	110537827	-	0.0194016	0.942743	2.63158
11	110537829	110537829	-	0.452378	0.996744	-2.04082
11	110537877	110537877	-	0.438509	0.996744	4.06386
11	110537879	110537879	-	0.203821	0.975425	8.29613
11	110538326	110538326	-	0.994918	0.996744	-0.0345209
11	110538359	110538359	-	0.5858	0.996744	-3.10245
11	110538374	110538374	-	0.68986	0.996744	-1.90972
11	110538387	110538387	-	0.141844	0.975425	-8.41212
11	110538445	110538445	-	0.966301	0.996744	-0.27027
11	110538463	110538463	-	0.955967	0.996744	0.313283
11	110538467	110538467	-	0.896863	0.996744	-0.877193
11	110538540	110538540	-	0.291717	0.984542	-3.48214
11	110538567	110538567	-	0.875822	0.996744	-0.567853
11	110540753	110540753	-	0.144181	0.975425	5.75092
11	110540780	110540780	-	0.887188	0.996744	-0.414241
11	110572605	110572605	-	0.764048	0.996744	-2.49659
11	110572616	110572616	-	0.293911	0.984542	-7.84774
11	110572808	110572808	-	0.809526	0.996744	-1.02584
11	110572917	110572917	-	0.475188	0.996744	3.76271
11	110572919	110572919	-	0.399791	0.995812	4.6168
11	110572937	110572937	-	0.297283	0.984542	-3.05495
11	110572947	110572947	-	0.099396	0.962383	-7.41605
11	110572954	110572954	-	0.0638511	0.942743	-4.97552
11	110572982	110572982	-	0.931823	0.996744	0.430108
11	110605155	110605155	-	0.783918	0.996744	-1.60985
11	110605208	110605208	-	0.769993	0.996744	1.71849
11	110605287	110605287	-	0.517421	0.996744	-3.18533
11	110822661	110822661	-	0.452637	0.996744	-1.96006
11	110822682	110822682	-	0.490003	0.996744	-1.74926
11	110822704	110822704	-	0.893264	0.996744	-0.617031
11	110822724	110822724	-	0.135955	0.975425	-5.50483
11	110822737	110822737	-	0.199969	0.975425	3.7147
11	110822791	110822791	-	0.0166252	0.942743	4.65341
11	110822810	110822810	-	0.963832	0.996744	0.169574
11	110823055	110823055	-	0.508918	0.996744	-3.65283
11	110823307	110823307	-	0.8914	0.996744	0.769928
11	110997145	110997145	-	0.767333	0.996744	1.5161
11	110997171	110997171	-	0.772702	0.996744	-1.40635
11	110997173	110997173	-	0.61347	0.996744	2.42165
11	110997258	110997258	-	0.482036	0.996744	-4.00179
11	110997428	110997428	-	0.612587	0.996744	-3.99368
11	110997446	110997446	-	0.508267	0.996744	-4.63188
11	110997863	110997863	-	0.136596	0.975425	4.9589
11	110997875	110997875	-	0.300726	0.984542	3.98518
11	110998053	110998053	-	0.547043	0.996744	2.26281
11	110998078	110998078	-	0.326723	0.984905	-2.21979
11	110998095	110998095	-	0.631365	0.996744	1.24122
11	110998114	110998114	-	0.21818	0.976909	6.27032
11	111042388	111042388	-	0.285961	0.984542	1.55338
11	111042449	111042449	-	0.324743	0.984853	-3.76556
11	111042546	111042546	-	0.847048	0.996744	-1.27763
11	111043719	111043719	-	0.556688	0.996744	2.63452
11	111043760	111043760	-	0.128038	0.975425	-3.96951
11	111043784	111043784	-	0.0579819	0.942743	7.0962
11	111064835	111064835	-	0.0629072	0.942743	2.14286
11	111064896	111064896	-	0.798671	0.996744	0.451496
11	111064935	111064935	-	0.0792146	0.943222	1.97368
11	111064937	111064937	-	0.585727	0.996744	0.884901
11	111064982	111064982	-	0.347447	0.987669	-1.44347
11	111065040	111065040	-	0.822978	0.996744	-0.279048
11	111066242	111066242	-	0.54856	0.996744	-0.877378
11	111066926	111066926	-	0.577146	0.996744	3.38702
11	111066932	111066932	-	0.060778	0.942743	10.9053
11	111067019	111067019	-	0.304706	0.984542	3.83817
11	111067046	111067046	-	0.827685	0.996744	0.480579
11	111067111	111067111	-	0.229208	0.980147	5.17045
11	111067115	111067115	-	0.029137	0.942743	10.6693
11	111067119	111067119	-	0.56337	0.996744	2.49546
11	111067185	111067185	-	0.806658	0.996744	-1.45772
11	111445831	111445831	-	0.325849	0.984905	-2.02703
11	111445979	111445979	-	0.316421	0.984542	0.636943
11	111446016	111446016	-	0.806518	0.996744	-0.866069
11	111485162	111485162	-	0.855585	0.996744	0.856164
11	111485174	111485174	-	0.88825	0.996744	1.03198
11	111485210	111485210	-	0.143602	0.975425	-9.52381
11	111485218	111485218	-	0.668849	0.996744	-2.5345
11	111522550	111522550	-	0.628979	0.996744	2.48918
11	111522573	111522573	-	0.318632	0.984542	2.31443
11	111522593	111522593	-	0.747206	0.996744	-1.26214
11	111523100	111523100	-	0.45978	0.996744	-3.535
11	111523153	111523153	-	0.47536	0.996744	-3.3979
11	111523198	111523198	-	0.0439105	0.942743	7.108
11	111523210	111523210	-	0.0821467	0.944541	5.23245
11	111523215	111523215	-	0.897181	0.996744	0.338481
11	111523240	111523240	-	0.581032	0.996744	-1.17371
11	111523261	111523261	-	0.824121	0.996744	-0.603992
11	111523321	111523321	-	0.417461	0.996744	-1.99709
11	111523361	111523361	-	0.867168	0.996744	0.647967
11	111523415	111523415	-	0.745085	0.996744	-1.76668
11	111523429	111523429	-	0.688979	0.996744	-1.7415
11	111523529	111523529	-	0.683584	0.996744	-1.98171
11	111523533	111523533	-	0.686393	0.996744	-1.29516
11	111523580	111523580	-	0.406869	0.996323	-3.58482
11	111523584	111523584	-	0.608119	0.996744	4.45198
11	111523598	111523598	-	0.565525	0.996744	-3.60236
11	111523672	111523672	-	0.524083	0.996744	-1.27736
11	111523699	111523699	-	0.802556	0.996744	-1.6347
11	111523758	111523758	-	0.68661	0.996744	-2.37717
11	111532418	111532418	-	0.0119664	0.942743	-13.0674
11	111532435	111532435	-	0.888754	0.996744	-0.435226
11	111532600	111532600	-	0.464042	0.996744	-1.39883
11	111532604	111532604	-	0.160597	0.975425	3.14973
11	111532684	111532684	-	0.325944	0.984905	-2.04183
11	111532736	111532736	-	0.725486	0.996744	1.03264
11	111536138	111536138	-	0.049895	0.942743	-2.24146
11	111536179	111536179	-	0.437632	0.996744	-0.939699
11	111536213	111536213	-	0.655008	0.996744	-0.528017
11	111536223	111536223	-	0.200684	0.975425	1.03885
11	111536894	111536894	-	0.142237	0.975425	4.63945
11	111536928	111536928	-	0.969903	0.996744	0.245914
11	111536931	111536931	-	0.351588	0.988308	-3.20403
11	111537341	111537341	-	0.220395	0.977808	-7.14195
11	111537779	111537779	-	0.902071	0.996744	-0.379193
11	111537798	111537798	-	0.039915	0.942743	-3.47724
11	111537947	111537947	-	0.877774	0.996744	0.454786
11	111652983	111652983	-	0.514565	0.996744	-2.69151
11	111653214	111653214	-	0.704813	0.996744	-0.725306
11	111653240	111653240	-	0.343471	0.987108	3.96513
11	111687819	111687819	-	0.879468	0.996744	-0.803442
11	111687870	111687870	-	0.821476	0.996744	-1.32047
11	111688251	111688251	-	0.359091	0.990013	-3.75
11	111688299	111688299	-	0.717934	0.996744	2.11992
11	111690101	111690101	-	0.102321	0.966999	-5.91388
11	111690107	111690107	-	0.734014	0.996744	1.3673
11	111766722	111766722	-	0.571551	0.996744	-2.67157
11	111766733	111766733	-	0.646111	0.996744	-2.5873
11	111766823	111766823	-	0.879077	0.996744	0.355605
11	111766834	111766834	-	0.375126	0.992359	3.98867
11	111766860	111766860	-	0.855475	0.996744	1.20788
11	111774163	111774163	-	0.438009	0.996744	6.74579
11	111774278	111774278	-	0.848557	0.996744	1.05741
11	111781423	111781423	-	0.164053	0.975425	3.22286
11	111781426	111781426	-	0.43602	0.996744	2.04825
11	111781451	111781451	-	0.902528	0.996744	0.508855
11	111781478	111781478	-	0.624741	0.996744	1.58123
11	111781556	111781556	-	0.0705274	0.942743	-3.66173
11	111791431	111791431	-	0.444639	0.996744	-3.44597
11	111816774	111816774	-	0.865286	0.996744	0.746528
11	111816924	111816924	-	0.885559	0.996744	0.359119
11	111844162	111844162	-	0.373602	0.992336	-3.18996
11	111844304	111844304	-	0.686337	0.996744	3.08411
11	111844360	111844360	-	0.349763	0.988138	-2.93555
11	111844561	111844561	-	0.0240406	0.942743	8.09794
11	111844621	111844621	-	0.769419	0.996744	-1.54215
11	111844704	111844704	-	0.618383	0.996744	2.02535
11	111844721	111844721	-	0.203951	0.975425	-5.31903
11	111844815	111844815	-	0.859337	0.996744	-0.877193
11	111944320	111944320	-	0.234801	0.981596	-3.50284
11	111970979	111970979	-	0.625287	0.996744	2.62891
11	111970994	111970994	-	0.0455779	0.942743	-4.28893
11	111971006	111971006	-	0.498102	0.996744	1.98584
11	111971017	111971017	-	0.803456	0.996744	0.812857
11	111971211	111971211	-	0.61063	0.996744	-1.82902
11	111971263	111971263	-	0.720082	0.996744	1.79367
11	111971418	111971418	-	0.107343	0.974848	5.5058
11	112038279	112038279	-	0.80699	0.996744	-1.19215
11	112038541	112038541	-	0.491776	0.996744	-3.98705
11	112038766	112038766	-	0.538272	0.996744	-1.96859
11	112038826	112038826	-	0.496034	0.996744	3.36901
11	112039149	112039149	-	0.450224	0.996744	-5.14869
11	112039158	112039158	-	0.386256	0.993976	-4.96786
11	112039264	112039264	-	0.619829	0.996744	-1.79924
11	112050379	112050379	-	0.20881	0.975425	-6.79361
11	112050416	112050416	-	0.65861	0.996744	2.39884
11	112050431	112050431	-	0.879234	0.996744	-0.663111
11	112050570	112050570	-	0.988048	0.996744	0.0585982
11	112050589	112050589	-	0.80234	0.996744	1.30313
11	112050647	112050647	-	0.772636	0.996744	1.23457
11	112050716	112050716	-	0.468258	0.996744	-3.93785
11	112083181	112083181	-	0.601234	0.996744	-2.22222
11	112083359	112083359	-	0.116422	0.975425	-8.05703
11	112083384	112083384	-	0.0215733	0.942743	-11.6463
11	112083435	112083435	-	0.0535502	0.942743	-10.3552
11	112083450	112083450	-	0.275132	0.984542	-6.96119
11	112083521	112083521	-	0.306089	0.984542	-6.27506
11	112197703	112197703	-	0.61016	0.996744	2.81072
11	112197709	112197709	-	0.017423	0.942743	-12.3505
11	112197830	112197830	-	0.776846	0.996744	-1.42756
11	112197834	112197834	-	0.329149	0.985071	-6.60176
11	112197894	112197894	-	0.247267	0.984542	-8.54648
11	112197907	112197907	-	0.0336651	0.942743	-11.4802
11	112197923	112197923	-	0.369948	0.992097	-4.78955
11	112197935	112197935	-	0.824163	0.996744	-1.15551
11	112197967	112197967	-	0.989269	0.996744	0.0714936
11	112198057	112198057	-	0.514155	0.996744	3.69106
11	112209808	112209808	-	0.449036	0.996744	-2.51224
11	112219219	112219219	-	0.546721	0.996744	3.42624
11	112219326	112219326	-	0.303817	0.984542	6.18576
11	112219426	112219426	-	0.220574	0.977867	-6.72811
11	112525333	112525333	-	0.740661	0.996744	2.66896
11	112609231	112609231	-	0.271267	0.984542	2.6849
11	112609244	112609244	-	0.222893	0.978351	-3.28017
11	112609349	112609349	-	0.316465	0.984542	4.92578
11	112609407	112609407	-	0.989765	0.996744	-0.0690335
11	112649146	112649146	-	0.942865	0.996744	0.385185
11	112649159	112649159	-	0.149862	0.975425	-8.66889
11	112649170	112649170	-	0.264742	0.984542	-7.19123
11	112649239	112649239	-	0.21604	0.976332	9.44029
11	112649253	112649253	-	0.598118	0.996744	3.08385
11	112649281	112649281	-	0.202649	0.975425	-5.61583
11	112649300	112649300	-	0.539759	0.996744	3.2733
11	112649344	112649344	-	0.883608	0.996744	0.683132
11	112649388	112649388	-	0.399009	0.995641	-4.01361
11	112649433	112649433	-	0.774147	0.996744	2
11	112666856	112666856	-	0.20084	0.975425	3.71622
11	112694802	112694802	-	0.753936	0.996744	1.44376
11	112694865	112694865	-	0.0155595	0.942743	-13.2895
11	112694933	112694933	-	0.651935	0.996744	2.43742
11	112694957	112694957	-	0.0196023	0.942743	-8.86447
11	112695375	112695375	-	0.780712	0.996744	-1.54015
11	112695423	112695423	-	0.332384	0.985455	-4.88079
11	112695466	112695466	-	0.665286	0.996744	-2.06984
11	112695481	112695481	-	0.614907	0.996744	-2.4537
11	112718697	112718697	-	0.210498	0.975435	-4.45686
11	112718713	112718713	-	0.881149	0.996744	0.751101
11	112721003	112721003	-	0.738477	0.996744	-1.39957
11	112721012	112721012	-	0.655603	0.996744	1.20408
11	112721034	112721034	-	0.735307	0.996744	-1.13176
11	112721056	112721056	-	0.891853	0.996744	0.395661
11	112722853	112722853	-	0.153041	0.975425	-8.78011
11	112722922	112722922	-	0.539001	0.996744	-4.08059
11	112722933	112722933	-	0.238036	0.982679	-8.26087
11	112728567	112728567	-	0.0567307	0.942743	-10.1493
11	112728591	112728591	-	0.822371	0.996744	1.03334
11	112728606	112728606	-	0.915058	0.996744	-0.453237
11	112728676	112728676	-	0.867111	0.996744	0.754159
11	112728771	112728771	-	0.68374	0.996744	-2.13455
11	112732066	112732066	-	0.162744	0.975425	-4.52287
11	112732091	112732091	-	0.936449	0.996744	0.238095
11	112779729	112779729	-	0.752561	0.996744	1.66976
11	112779837	112779837	-	0.7779	0.996744	-0.916422
11	112780515	112780515	-	0.265635	0.984542	-4.03177
11	112780562	112780562	-	0.397905	0.995436	4.19827
11	112780579	112780579	-	0.0655183	0.942743	-8.98693
11	112780611	112780611	-	0.0286558	0.942743	-10.6807
11	112780645	112780645	-	0.223261	0.978351	-6.04025
11	112780655	112780655	-	0.73479	0.996744	2.45506
11	112780666	112780666	-	0.867855	0.996744	-0.848268
11	112780699	112780699	-	0.723486	0.996744	2.0202
11	112780767	112780767	-	0.566075	0.996744	-3.7037
11	112780772	112780772	-	0.388665	0.994331	-5.65054
11	112780893	112780893	-	0.160516	0.975425	-8.6852
11	112780904	112780904	-	0.151132	0.975425	-12.0705
11	112780908	112780908	-	0.187819	0.975425	9.74105
11	112780931	112780931	-	0.360314	0.990013	-5.02626
11	112780990	112780990	-	0.553811	0.996744	-3.63944
11	112780998	112780998	-	0.968894	0.996744	-0.330033
11	112783485	112783485	-	0.139643	0.975425	-2.31618
11	112807950	112807950	-	0.945232	0.996744	-0.296083
11	112811308	112811308	-	0.667264	0.996744	-0.846728
11	112811322	112811322	-	0.448054	0.996744	-1.89645
11	112811363	112811363	-	0.320136	0.984616	4.33168
11	112811367	112811367	-	0.261242	0.984542	-6.17627
11	112811373	112811373	-	0.69333	0.996744	1.22105
11	112811409	112811409	-	0.691308	0.996744	-0.843068
11	112812725	112812725	-	0.228858	0.980048	-5.60797
11	112839879	112839879	-	0.832367	0.996744	-1.45458
11	112839979	112839979	-	0.299584	0.984542	-9.04558
11	112872634	112872634	-	0.877966	0.996744	0.796123
11	112872654	112872654	-	0.365869	0.991364	5.88178
11	112872719	112872719	-	0.253024	0.984542	7.14468
11	112872739	112872739	-	0.162705	0.975425	-8.41165
11	112872759	112872759	-	0.335794	0.985759	5.89286
11	112895137	112895137	+	0.195886	0.975425	-3.33632
11	112959533	112959533	-	0.00223925	0.919906	-4.80453
11	112959618	112959618	-	0.768122	0.996744	1.31522
11	112959793	112959793	-	0.131601	0.975425	11.3266
11	112996725	112996725	-	0.729245	0.996744	2.6764
11	112996813	112996813	-	0.934645	0.996744	-0.31746
11	112996822	112996822	-	0.443882	0.996744	-2.12533
11	112996833	112996833	-	0.967139	0.996744	-0.131815
11	112996838	112996838	-	0.357858	0.989799	2.43105
11	113037777	113037777	-	0.516874	0.996744	-2.87698
11	113037832	113037832	-	0.76632	0.996744	-1.17534
11	113042978	113042978	-	0.634019	0.996744	-2.59779
11	113043051	113043051	-	0.253797	0.984542	-3.94167
11	113043073	113043073	-	0.59417	0.996744	-2.47322
11	113092004	113092004	-	0.837716	0.996744	0.920543
11	113095898	113095898	-	0.174965	0.975425	-6.80768
11	113095978	113095978	-	0.774551	0.996744	-1.34139
11	113101946	113101946	-	0.452032	0.996744	-3.58338
11	113102024	113102024	-	0.93931	0.996744	0.287005
11	113102118	113102118	-	0.0402496	0.942743	5.23042
11	113106250	113106250	-	0.149356	0.975425	-4.18189
11	113107522	113107522	-	0.709189	0.996744	-3.04572
11	113107533	113107533	-	0.476317	0.996744	4.83193
11	113107608	113107608	-	0.687517	0.996744	3.08733
11	113107620	113107620	-	0.180809	0.975425	-8.19636
11	113107641	113107641	-	0.076156	0.942743	-10.0049
11	113107698	113107698	-	0.175233	0.975425	-7.78914
11	113108528	113108528	-	0.648583	0.996744	3.38393
11	113108577	113108577	-	0.290136	0.984542	-3.64536
11	113135303	113135303	-	0.0633644	0.942743	5.97826
11	113135328	113135328	-	0.971231	0.996744	-0.238949
11	113172507	113172507	-	0.651315	0.996744	2.09142
11	113172520	113172520	-	0.206501	0.975425	2.96008
11	113172598	113172598	-	0.88744	0.996744	-0.38214
11	113172613	113172613	-	0.289751	0.984542	2.56526
11	113174387	113174387	-	0.484084	0.996744	3.79595
11	113174409	113174409	-	0.0382179	0.942743	9.6649
11	113175497	113175497	-	0.0656515	0.942743	1.64835
11	113176313	113176313	-	0.74933	0.996744	-1.0788
11	113176475	113176475	-	0.16797	0.975425	6.60582
11	113176484	113176484	-	0.162293	0.975425	7.5318
11	113176607	113176607	-	0.579221	0.996744	2.73932
11	113176633	113176633	-	0.350407	0.988308	4.65981
11	113176653	113176653	-	0.908835	0.996744	-0.727775
11	113176670	113176670	-	0.597469	0.996744	-4.09507
11	113195101	113195101	-	0.775588	0.996744	1.40237
11	113199883	113199883	-	0.429583	0.996744	-4.2676
11	113199903	113199903	-	0.496119	0.996744	-2.42548
11	113200073	113200073	-	0.370623	0.992117	3.93824
11	113201269	113201269	-	0.385855	0.993951	2.11773
11	113201307	113201307	-	0.149793	0.975425	-2.80584
11	113201394	113201394	-	0.299701	0.984542	1.04134
11	113201435	113201435	-	0.368375	0.991949	-0.896984
11	113201452	113201452	-	0.383453	0.993602	0.940851
11	113201461	113201461	-	0.0816769	0.944154	1.19522
11	113201464	113201464	-	0.0819287	0.944395	1.2
11	113201466	113201466	-	0.024496	0.942743	2.02429
11	113201472	113201472	-	0.0581833	0.942743	-2.24294
11	113201474	113201474	-	0.774054	0.996744	0.372787
11	113201483	113201483	-	0.959619	0.996744	-0.0819585
11	113201485	113201485	-	0.842935	0.996744	-0.319633
11	113201494	113201494	-	0.0863316	0.948157	1.59574
11	113201496	113201496	-	0.478668	0.996744	-1.95853
11	113201501	113201501	-	0.0488564	0.942743	-1.88679
11	113201906	113201906	-	0.232082	0.980993	3.63721
11	113201928	113201928	-	0.186673	0.975425	-0.961538
11	113201972	113201972	-	0.782192	0.996744	0.335775
11	113202023	113202023	-	0.705733	0.996744	-1.47059
11	113202037	113202037	-	0.44396	0.996744	-3.36611
11	113202089	113202089	-	0.854366	0.996744	0.421546
11	113208690	113208690	-	0.108455	0.975425	9.447
11	113208723	113208723	-	0.894059	0.996744	-1.11149
11	113296257	113296257	-	0.757592	0.996744	1.61169
11	113296278	113296278	-	0.695732	0.996744	1.90097
11	113296357	113296357	-	0.140683	0.975425	1.23457
11	113296367	113296367	-	0.392193	0.994776	-1.88596
11	113298190	113298190	-	0.601701	0.996744	-2.12295
11	113326265	113326265	-	0.432421	0.996744	-3.99709
11	113326275	113326275	-	0.48006	0.996744	-5.22561
11	113326296	113326296	-	0.502897	0.996744	-2.09995
11	113333530	113333530	-	0.461471	0.996744	2.89677
11	113333548	113333548	-	0.193347	0.975425	-4.86111
11	113333562	113333562	-	0.834962	0.996744	-0.667408
11	113333619	113333619	-	0.335966	0.985759	-4.29624
11	113333820	113333820	-	0.245369	0.984542	-7.59637
11	113333879	113333879	-	0.150706	0.975425	-7.22725
11	113333905	113333905	-	0.364956	0.991196	-2.64176
11	113333926	113333926	-	0.475457	0.996744	-4.10266
11	113334633	113334633	-	0.564404	0.996744	-2.97619
11	113334649	113334649	-	0.365244	0.991308	-4.4842
11	113334651	113334651	-	0.532489	0.996744	-2.77852
11	113334724	113334724	-	0.438424	0.996744	-1.78703
11	113376250	113376250	-	0.700505	0.996744	-2.30134
11	113376306	113376306	-	0.416737	0.996722	-4.59715
11	113376337	113376337	-	0.793923	0.996744	1.43856
11	113376356	113376356	-	0.857027	0.996744	0.561941
11	113383207	113383207	-	0.736362	0.996744	-1.64718
11	113383229	113383229	-	0.623595	0.996744	-2.64521
11	113400799	113400799	-	0.50832	0.996744	1.69421
11	113400803	113400803	-	0.555519	0.996744	-1.6129
11	113400807	113400807	-	0.684757	0.996744	-1.60556
11	113420553	113420553	-	0.22978	0.980375	-3.39673
11	113420558	113420558	-	0.97132	0.996744	0.0580603
11	113420564	113420564	-	0.446051	0.996744	1.84
11	113439975	113439975	-	0.544008	0.996744	4.79784
11	113440029	113440029	-	0.621927	0.996744	-2.62626
11	113470776	113470776	-	0.849407	0.996744	-0.623742
11	113484327	113484327	-	0.89431	0.996744	0.443615
11	113484360	113484360	-	0.588295	0.996744	-1.46752
11	113484410	113484410	-	0.750066	0.996744	0.876953
11	113484438	113484438	-	0.42501	0.996744	1.37663
11	113484467	113484467	-	0.65433	0.996744	0.971162
11	113484477	113484477	-	0.862239	0.996744	-0.356973
11	113484479	113484479	-	0.0132678	0.942743	-4.78086
11	113484506	113484506	-	0.797995	0.996744	0.717871
11	113484533	113484533	-	0.125806	0.975425	-5.60947
11	113484535	113484535	-	0.216728	0.976504	-3.89429
11	113564247	113564247	-	0.936401	0.996744	-0.215054
11	113564292	113564292	-	0.663471	0.996744	1.71446
11	113564328	113564328	-	0.357674	0.989751	3.90592
11	113564343	113564343	-	0.604597	0.996744	-1.85729
11	113564401	113564401	-	0.901064	0.996744	1.1416
11	113565934	113565934	-	0.291345	0.984542	6.86438
11	113566264	113566264	-	0.223872	0.978384	5.53078
11	113566293	113566293	-	0.852007	0.996744	-0.708333
11	113588960	113588960	-	0.953826	0.996744	0.270531
11	113589010	113589010	-	0.495971	0.996744	-4.02474
11	113589019	113589019	-	0.159695	0.975425	-7.86056
11	113616666	113616666	-	0.229917	0.980456	-4.0272
11	113616777	113616777	-	0.0877148	0.950497	6.33879
11	113616809	113616809	-	0.393141	0.994876	2.12828
11	113616814	113616814	-	0.280131	0.984542	2.98597
11	113616843	113616843	-	0.660993	0.996744	1.85206
11	113617191	113617191	-	0.238037	0.982679	-2.67278
11	113617877	113617877	-	0.309316	0.984542	5.48654
11	113617887	113617887	-	0.823475	0.996744	1.43196
11	113648514	113648514	-	0.234735	0.981563	6.42243
11	113648566	113648566	-	0.0271692	0.942743	11.966
11	113648587	113648587	-	0.077422	0.943222	-8.06736
11	113648694	113648694	-	0.0758089	0.942743	-7.03704
11	113648708	113648708	-	0.827696	0.996744	-1.2616
11	113648733	113648733	-	0.163643	0.975425	8.52935
11	113650409	113650409	-	0.696956	0.996744	0.965845
11	113650412	113650412	-	0.835653	0.996744	-0.237616
11	113650506	113650506	-	0.775324	0.996744	0.526174
11	113650560	113650560	-	0.0486845	0.942743	-2.52107
11	113652059	113652059	-	0.450427	0.996744	4.3299
11	113652086	113652086	-	0.21778	0.976909	4.94743
11	113652149	113652149	-	0.236998	0.982148	5.16287
11	113652241	113652241	-	0.0671971	0.942743	-7.55302
11	113680985	113680985	-	0.312922	0.984542	-4.84897
11	113681338	113681338	-	0.0370881	0.942743	-9.81306
11	113682983	113682983	-	0.257609	0.984542	0.813008
11	113683026	113683026	-	0.779729	0.996744	-0.445973
11	113683043	113683043	-	0.788492	0.996744	-0.309251
11	113684843	113684843	-	0.375088	0.992359	-2.52311
11	113684907	113684907	-	0.0670606	0.942743	0.967742
11	113684951	113684951	-	0.676104	0.996744	0.943283
11	113698245	113698245	-	0.809137	0.996744	1.2797
11	113698253	113698253	-	0.787244	0.996744	1.38019
11	113698262	113698262	-	0.0518792	0.942743	-13.6141
11	113698284	113698284	-	0.815098	0.996744	0.92973
11	113698304	113698304	-	0.271723	0.984542	-3.95042
11	113698310	113698310	-	0.739021	0.996744	1.03549
11	113698424	113698424	-	0.811445	0.996744	1.11533
11	113698450	113698450	-	0.4854	0.996744	-3.14045
11	113704004	113704004	-	0.251533	0.984542	2.92533
11	113704031	113704031	-	0.11435	0.975425	3.81018
11	113704049	113704049	-	0.913784	0.996744	0.151033
11	113704077	113704077	-	0.352759	0.988682	5.03338
11	113704122	113704122	-	0.600603	0.996744	-1.8676
11	113704211	113704211	-	0.611192	0.996744	-2.7566
11	113704217	113704217	-	0.43105	0.996744	-4.57494
11	113708535	113708535	-	0.0202376	0.942743	-6.67905
11	113708538	113708538	-	0.76508	0.996744	-0.914977
11	113708576	113708576	-	0.335696	0.985759	-1.57162
11	113717949	113717949	-	0.484186	0.996744	-1.8619
11	113718002	113718002	-	0.446406	0.996744	-6.95122
11	113718150	113718150	-	0.903675	0.996744	0.787683
11	113731012	113731012	-	0.341781	0.98675	-6.37473
11	113751560	113751560	-	0.43039	0.996744	1.43617
11	113751562	113751562	-	0.514734	0.996744	1.4081
11	113751596	113751596	-	0.0292226	0.942743	2.85714
11	113751617	113751617	-	0.597738	0.996744	-0.915751
11	113751632	113751632	-	0.786442	0.996744	0.348771
11	113754446	113754446	-	0.16793	0.975425	8.52106
11	113754455	113754455	-	0.125117	0.975425	-8.51955
11	113754499	113754499	-	0.616314	0.996744	-1.56039
11	113754604	113754604	-	0.276076	0.984542	-6.02876
11	113754662	113754662	-	0.572154	0.996744	-3.51445
11	113754786	113754786	-	0.299257	0.984542	-5.43478
11	113755068	113755068	-	0.961787	0.996744	-0.15873
11	113755457	113755457	-	0.188521	0.975425	-5.16993
11	113755481	113755481	-	0.218124	0.976909	-5.18414
11	113766167	113766167	-	0.800091	0.996744	1.10742
11	113766212	113766212	-	0.957113	0.996744	-0.217647
11	113766225	113766225	-	0.420212	0.996744	1.85415
11	113766947	113766947	-	0.683144	0.996744	3.70526
11	113786793	113786793	-	0.275954	0.984542	5.26865
11	113787261	113787261	-	0.0759973	0.942743	-5.46218
11	113787277	113787277	-	0.782588	0.996744	1.06061
11	113787296	113787296	-	0.440753	0.996744	-2.46452
11	113787314	113787314	-	0.366672	0.991506	-2.76887
11	113788584	113788584	-	0.585072	0.996744	-2.8463
11	113797034	113797034	-	0.267983	0.984542	5.87045
11	113797039	113797039	-	0.0713633	0.942743	9.10228
11	113797106	113797106	-	0.189515	0.975425	-4.09783
11	113799279	113799279	-	0.257745	0.984542	-3.17659
11	113799286	113799286	-	0.824672	0.996744	-0.728935
11	113799316	113799316	-	0.728909	0.996744	-1.5782
11	113799341	113799341	-	0.794199	0.996744	-1.29979
11	113799390	113799390	-	0.163451	0.975425	-10.2964
11	113803503	113803503	-	0.109326	0.975425	8.4544
11	113803534	113803534	-	0.485669	0.996744	-2.80101
11	113803579	113803579	-	0.217284	0.976862	7.3978
11	113811428	113811428	-	0.301765	0.984542	0.746269
11	113811498	113811498	-	0.171169	0.975425	-2.14149
11	113811584	113811584	-	0.274115	0.984542	1.23835
11	113811619	113811619	-	0.164657	0.975425	-7.78698
11	113811640	113811640	-	0.0788756	0.943222	-9.58715
11	113811673	113811673	-	0.129422	0.975425	-9.72529
11	113812009	113812009	-	0.919396	0.996744	-0.607129
11	113812024	113812024	-	0.859849	0.996744	-0.838574
11	113812071	113812071	-	0.329922	0.985071	-2.86461
11	113812161	113812161	-	0.650583	0.996744	2.83548
11	113812204	113812204	-	0.995194	0.996744	0.0469925
11	113817000	113817000	-	0.940106	0.996744	-0.434262
11	113817010	113817010	-	0.199918	0.975425	-6.96171
11	113835237	113835237	-	0.67738	0.996744	-3.42776
11	113835282	113835282	-	0.478384	0.996744	2.63027
11	113865699	113865699	-	0.2165	0.976504	3.04134
11	113875416	113875416	-	0.109313	0.975425	-6.20245
11	113932001	113932001	-	0.673819	0.996744	-2.43532
11	113932021	113932021	-	0.0107961	0.942743	-13.573
11	114029374	114029374	-	0.935864	0.996744	0.277666
11	114041129	114041129	-	0.858698	0.996744	1.06758
11	114064931	114064931	-	0.253347	0.984542	-4.41667
11	114064964	114064964	-	0.406143	0.996242	-1.62073
11	114064976	114064976	-	0.195368	0.975425	-2.92813
11	114064986	114064986	-	0.104166	0.969819	1.6129
11	114064989	114064989	-	0.0384186	0.942743	-1.9802
11	114064992	114064992	-	0.0370021	0.942743	2.53807
11	114065028	114065028	-	0.688358	0.996744	0.550191
11	114065030	114065030	-	0.707797	0.996744	-0.601173
11	114065032	114065032	-	0.893093	0.996744	0.205279
11	114065040	114065040	-	0.613755	0.996744	-0.981621
11	114065052	114065052	-	0.65121	0.996744	-0.844854
11	114065071	114065071	-	0.760681	0.996744	-0.242454
11	114068278	114068278	-	0.194207	0.975425	-3.70521
11	114068314	114068314	-	0.0231161	0.942743	-10.2826
11	114068367	114068367	-	0.726878	0.996744	-1.79008
11	114068387	114068387	-	0.709126	0.996744	-1.19993
11	114080461	114080461	-	0.559133	0.996744	2.28779
11	114080594	114080594	-	0.519417	0.996744	2.95244
11	114080649	114080649	-	0.331755	0.985354	3.75956
11	114080700	114080700	-	0.971606	0.996744	0.185644
11	114080706	114080706	-	0.307273	0.984542	5.71195
11	114080747	114080747	-	0.683406	0.996744	2.14949
11	114080752	114080752	-	0.329297	0.985071	-5.63132
11	114080775	114080775	-	0.135151	0.975425	-9.77263
11	114129299	114129299	-	0.435978	0.996744	-5.46353
11	114129358	114129358	-	0.811232	0.996744	1.19984
11	114129374	114129374	-	0.944343	0.996744	0.28138
11	114129390	114129390	-	0.786532	0.996744	-0.672573
11	114129463	114129463	-	0.753955	0.996744	-1.0144
11	114202532	114202532	-	0.205386	0.975425	6.21589
11	114202542	114202542	-	0.0385591	0.942743	7.27657
11	114202564	114202564	-	0.778938	0.996744	-0.500754
11	114202578	114202578	-	0.949651	0.996744	0.183464
11	114202631	114202631	-	0.810912	0.996744	-1.09429
11	114202636	114202636	-	0.406461	0.996323	4.47724
11	114202656	114202656	-	0.770886	0.996744	-1.18146
11	114202693	114202693	-	0.792361	0.996744	-1.73238
11	114205204	114205204	-	0.983881	0.996744	-0.127129
11	114205414	114205414	-	0.0200174	0.942743	5.00331
11	114217785	114217785	-	0.169239	0.975425	12.6724
11	114281124	114281124	-	0.368237	0.991949	-4.75694
11	114282119	114282119	-	0.0833297	0.944928	-7.84866
11	114282142	114282142	-	0.913794	0.996744	-0.343692
11	114282144	114282144	-	0.45258	0.996744	-3.32264
11	114282174	114282174	-	0.420512	0.996744	3.18168
11	114282204	114282204	-	0.833924	0.996744	-1.1901
11	114282260	114282260	-	0.465433	0.996744	4.59426
11	114282309	114282309	-	0.894041	0.996744	-0.976027
11	114309224	114309224	-	0.540959	0.996744	-2.1808
11	114313802	114313802	-	0.0529328	0.942743	3.20795
11	114313813	114313813	-	0.912936	0.996744	0.159847
11	114313817	114313817	-	0.246186	0.984542	3.18935
11	114313820	114313820	-	0.658281	0.996744	0.669056
11	114313835	114313835	-	0.701297	0.996744	-0.485051
11	114313864	114313864	-	0.557871	0.996744	0.865721
11	114320378	114320378	-	0.866041	0.996744	0.682977
11	114375991	114375991	-	0.133896	0.975425	-8.35234
11	114375999	114375999	-	0.814501	0.996744	-1.40395
11	114376011	114376011	-	0.394927	0.995124	-2.2137
11	114376046	114376046	-	0.125401	0.975425	-4.85824
11	114376051	114376051	-	0.803492	0.996744	-0.884727
11	114376112	114376112	-	0.300424	0.984542	2.36763
11	114376272	114376272	-	0.590248	0.996744	-1.23832
11	114403275	114403275	-	0.274824	0.984542	-6.66881
11	114403305	114403305	-	0.675259	0.996744	2.49023
11	114403334	114403334	-	0.835402	0.996744	-1.37901
11	114403343	114403343	-	0.397285	0.995436	6.65324
11	114419322	114419322	-	0.682293	0.996744	-1.90943
11	114419343	114419343	-	0.811264	0.996744	0.833333
11	114419385	114419385	-	0.112598	0.975425	-9.3612
11	114419443	114419443	-	0.958545	0.996744	-0.306513
11	114419446	114419446	-	0.489343	0.996744	-4.33245
11	114447026	114447026	-	0.0669858	0.942743	1.63934
11	114447049	114447049	-	0.872329	0.996744	0.197592
11	114447063	114447063	-	0.118747	0.975425	1.0101
11	114447392	114447392	-	0.378116	0.992735	-5.99647
11	114463159	114463159	-	0.370687	0.992117	-3.38817
11	114463205	114463205	-	0.838042	0.996744	-0.425071
11	114463242	114463242	-	0.916629	0.996744	-0.61396
11	114463297	114463297	-	0.689015	0.996744	1.91668
11	114530888	114530888	-	0.276373	0.984542	4.12681
11	114534608	114534608	-	0.239972	0.983188	-5.37815
11	114534615	114534615	-	0.976495	0.996744	-0.129828
11	114540531	114540531	-	0.914147	0.996744	0.617742
11	114553766	114553766	-	0.538537	0.996744	-4.2565
11	114554039	114554039	-	0.0532132	0.942743	10.1623
11	114568254	114568254	-	0.389692	0.994416	-5.44919
11	114568311	114568311	-	0.694134	0.996744	2.57143
11	114568328	114568328	-	0.762163	0.996744	2.32502
11	114568348	114568348	-	0.155548	0.975425	13.6752
11	114571077	114571077	-	0.160048	0.975425	-7.78178
11	114571089	114571089	-	0.713103	0.996744	-2.03704
11	114603442	114603442	-	0.285738	0.984542	-5.63775
11	114603464	114603464	-	0.562658	0.996744	-2.5974
11	114603487	114603487	-	0.521438	0.996744	3.18095
11	114630308	114630308	-	0.922021	0.996744	-0.303549
11	114630330	114630330	-	0.803249	0.996744	1.4795
11	114635456	114635456	-	0.666986	0.996744	2.41935
11	114635472	114635472	-	0.669663	0.996744	-3.56791
11	114635510	114635510	-	0.638814	0.996744	2.25153
11	114636409	114636409	-	0.198001	0.975425	-1.17647
11	114636448	114636448	-	0.440582	0.996744	2.58242
11	114637596	114637596	-	0.160097	0.975425	-8.88043
11	114637641	114637641	-	0.669253	0.996744	-2.634
11	114637655	114637655	-	0.888405	0.996744	0.727244
11	114637716	114637716	-	0.164433	0.975425	9.33486
11	114637750	114637750	-	0.909933	0.996744	-0.647149
11	114642227	114642227	-	0.407047	0.996323	-3.43901
11	114642246	114642246	-	0.605228	0.996744	3.32859
11	114642296	114642296	-	0.0478779	0.942743	12.3621
11	114654626	114654626	-	0.311539	0.984542	6.97977
11	114657564	114657564	-	0.0239235	0.942743	-11.959
11	114657636	114657636	-	0.395489	0.995203	3.7712
11	114657642	114657642	-	0.0990272	0.961779	-8.53045
11	114668525	114668525	-	0.722931	0.996744	-0.714723
11	114669543	114669543	-	0.749682	0.996744	-0.370959
11	114669582	114669582	-	0.692385	0.996744	-0.477906
11	114669618	114669618	-	0.461846	0.996744	-0.823983
11	114669670	114669670	-	0.331559	0.985351	1.44229
11	114669772	114669772	-	0.606265	0.996744	-0.875131
11	114669798	114669798	-	0.0230615	0.942743	3.68116
11	114669858	114669858	-	0.462741	0.996744	-1.3596
11	114671551	114671551	-	0.596565	0.996744	1.75868
11	114671594	114671594	-	0.133863	0.975425	-4.58301
11	114671649	114671649	-	0.675453	0.996744	1.08143
11	114672225	114672225	-	0.543941	0.996744	-3.94366
11	114672304	114672304	-	0.0276474	0.942743	-10.9731
11	114674258	114674258	-	0.897614	0.996744	0.926936
11	114674290	114674290	-	0.750652	0.996744	-1.58413
11	114676347	114676347	-	0.362214	0.9905	0.568182
11	114681290	114681290	-	0.656418	0.996744	3.12252
11	114683539	114683539	-	0.670275	0.996744	3.01608
11	114683552	114683552	-	0.881827	0.996744	-0.931822
11	114693457	114693457	-	0.101664	0.966137	-4.11028
11	114695112	114695112	-	0.261017	0.984542	-4.05726
11	114727170	114727170	-	0.0244707	0.942743	-9.68889
11	114745139	114745139	-	0.0851645	0.947408	-1.49254
11	114745148	114745148	-	0.939071	0.996744	-0.0865131
11	114745166	114745166	-	0.712149	0.996744	0.452455
11	114745211	114745211	-	0.15004	0.975425	-2.29639
11	114745226	114745226	-	0.0478596	0.942743	3.85096
11	114745250	114745250	-	0.070066	0.942743	-1.53846
11	114752595	114752595	-	0.184278	0.975425	-5.61688
11	114752613	114752613	-	0.125131	0.975425	6.92935
11	114752640	114752640	-	0.812785	0.996744	2.226
11	114752812	114752812	-	0.389687	0.994416	3.93766
11	114763689	114763689	-	0.957312	0.996744	0.275028
11	114763922	114763922	-	0.173568	0.975425	-7.43243
11	114764033	114764033	-	0.462706	0.996744	-1.72092
11	114764047	114764047	-	0.466789	0.996744	-1.04505
11	114764066	114764066	-	0.152346	0.975425	-6.56784
11	114789010	114789010	-	0.887005	0.996744	0.890247
11	114820136	114820136	-	0.189629	0.975425	8.17697
11	114830730	114830730	-	0.808269	0.996744	1.5109
11	114837173	114837173	-	0.467392	0.996744	7.04367
11	114837248	114837248	-	0.642785	0.996744	2.44681
11	114837285	114837285	-	0.537298	0.996744	3.33756
11	114837305	114837305	-	0.314398	0.984542	4.98516
11	114837338	114837338	-	0.283335	0.984542	5.96531
11	114837375	114837375	-	0.280205	0.984542	7.16929
11	114852666	114852666	-	0.938772	0.996744	-0.194233
11	114852671	114852671	-	0.288568	0.984542	0.704225
11	114852685	114852685	-	0.408532	0.996415	-2.81046
11	114852741	114852741	-	0.594382	0.996744	-1.21313
11	114852743	114852743	-	0.596677	0.996744	-0.89182
11	114852770	114852770	-	0.0541435	0.942743	-7.24986
11	114852773	114852773	-	0.816434	0.996744	1.08756
11	114852781	114852781	-	0.654978	0.996744	1.34361
11	114852838	114852838	-	0.66454	0.996744	1.72125
11	114852845	114852845	-	0.564721	0.996744	1.83333
11	114852856	114852856	-	0.729528	0.996744	-1.29008
11	114852858	114852858	-	0.490367	0.996744	-2.96227
11	114855256	114855256	-	0.624065	0.996744	-3.32594
11	114855305	114855305	-	0.568482	0.996744	-2.37844
11	114855313	114855313	-	0.644239	0.996744	1.36253
11	114869142	114869142	-	0.542588	0.996744	-2.50784
11	114869171	114869171	-	0.378869	0.99295	3.28663
11	114872582	114872582	-	0.947933	0.996744	-0.364797
11	114877230	114877230	-	0.0512062	0.942743	12.0593
11	114877232	114877232	-	0.464409	0.996744	4.37158
11	114907797	114907797	-	0.00349713	0.942743	-11.8472
11	114907799	114907799	-	0.00831813	0.942743	-10.8663
11	114907905	114907905	-	0.346816	0.987478	3.26288
11	114908016	114908016	-	0.788145	0.996744	-1.88138
11	114913049	114913049	-	0.79497	0.996744	-0.562513
11	114913082	114913082	-	0.363158	0.990731	-1.51486
11	114913179	114913179	-	0.6373	0.996744	-1.69632
11	114913193	114913193	-	0.89245	0.996744	-0.467104
11	114913195	114913195	-	0.0574689	0.942743	-7.20075
11	114913197	114913197	-	0.244677	0.984542	-4.81308
11	114913239	114913239	-	0.719306	0.996744	-2.43932
11	114924065	114924065	-	0.443556	0.996744	4.3246
11	114960896	114960896	-	0.25245	0.984542	6.44978
11	115052388	115052388	-	0.875585	0.996744	-0.204866
11	115052421	115052421	-	0.0390696	0.942743	2.13904
11	115052423	115052423	-	0.389792	0.994416	-1.67148
11	115052539	115052539	-	0.27473	0.984542	4.19392
11	115055083	115055083	-	0.0374382	0.942743	-8.60325
11	115067210	115067210	-	0.602327	0.996744	-2.5865
11	115067247	115067247	-	0.489846	0.996744	-2.7759
11	115067277	115067277	-	0.860597	0.996744	1.14668
11	115071180	115071180	-	0.893869	0.996744	0.648499
11	115071281	115071281	-	0.0623293	0.942743	-6.91389
11	115071417	115071417	-	0.89225	0.996744	-0.324895
11	115071426	115071426	-	0.683875	0.996744	0.513187
11	115071440	115071440	-	0.290059	0.984542	-2.4455
11	115071484	115071484	-	0.861641	0.996744	0.959233
11	115071514	115071514	-	0.0542211	0.942743	3.28571
11	115079959	115079959	-	0.514908	0.996744	-3.8118
11	115079971	115079971	-	0.640543	0.996744	1.92012
11	115079984	115079984	-	0.289382	0.984542	-4.3156
11	115080092	115080092	-	0.271995	0.984542	4.88479
11	115080149	115080149	-	0.905055	0.996744	1.18993
11	115101778	115101778	-	0.661105	0.996744	-4.50873
11	115101851	115101851	-	0.176315	0.975425	-8.47434
11	115101863	115101863	-	0.255217	0.984542	-7.4269
11	115101991	115101991	-	0.0997687	0.962846	-9.29618
11	115102064	115102064	-	0.780624	0.996744	2.44425
11	115105207	115105207	-	0.798981	0.996744	1.82226
11	115105238	115105238	-	0.121754	0.975425	-9.02981
11	115150985	115150985	-	0.732841	0.996744	-1.53458
11	115151139	115151139	-	0.816543	0.996744	-1.40845
11	115151166	115151166	-	0.653271	0.996744	2.63229
11	115151288	115151288	-	0.28281	0.984542	-3.83195
11	115151317	115151317	-	0.697205	0.996744	1.75415
11	115151377	115151377	-	0.293527	0.984542	3.63492
11	115151460	115151460	-	0.146352	0.975425	-5.55837
11	115151466	115151466	-	0.758918	0.996744	1.56721
11	115151509	115151509	-	0.674134	0.996744	1.41844
11	115151679	115151679	-	0.182249	0.975425	8.2154
11	115151710	115151710	-	0.0373675	0.942743	-10.6579
11	115153691	115153691	-	0.829034	0.996744	0.795756
11	115153743	115153743	-	0.669609	0.996744	0.73828
11	115153774	115153774	-	0.414648	0.996722	2.77254
11	115153797	115153797	-	0.526748	0.996744	1.29062
11	115153801	115153801	-	0.170981	0.975425	2.07778
11	115153803	115153803	-	0.751816	0.996744	0.603865
11	115153855	115153855	-	0.554252	0.996744	1.0016
11	115153874	115153874	-	0.0638409	0.942743	-1.5873
11	115153880	115153880	-	0.765777	0.996744	0.342542
11	115153888	115153888	-	0.191401	0.975425	-1.65033
11	115153913	115153913	-	0.431272	0.996744	0.993363
11	115153950	115153950	-	0.562604	0.996744	1.14657
11	115159715	115159715	-	0.596799	0.996744	3.83402
11	115159765	115159765	-	0.403773	0.996006	-3.99108
11	115159778	115159778	-	0.733811	0.996744	1.12903
11	115159782	115159782	-	0.375716	0.992394	-5.73285
11	115159846	115159846	-	0.311356	0.984542	5.33592
11	115159871	115159871	-	0.113766	0.975425	-9.1954
11	115160951	115160951	-	0.518505	0.996744	-1.33043
11	115160978	115160978	-	0.446536	0.996744	1.08825
11	115160985	115160985	-	0.0196581	0.942743	-11.8551
11	115161320	115161320	-	0.376378	0.992397	-4.63564
11	115161326	115161326	-	0.660317	0.996744	2.08051
11	115161348	115161348	-	0.0271442	0.942743	8.93509
11	115161725	115161725	-	0.125764	0.975425	-4.38255
11	115161733	115161733	-	0.809512	0.996744	-1.43449
11	115161959	115161959	-	0.395799	0.995203	-5.55102
11	115162245	115162245	-	0.342513	0.98695	-6.05364
11	115162282	115162282	-	0.91035	0.996744	0.449559
11	115162301	115162301	-	0.277127	0.984542	-6.97276
11	115162308	115162308	-	0.713033	0.996744	-1.56863
11	115162335	115162335	-	0.038153	0.942743	-9.33147
11	115162361	115162361	-	0.566864	0.996744	-2.30769
11	115165773	115165773	-	0.881999	0.996744	-0.486295
11	115165797	115165797	-	0.85331	0.996744	0.373963
11	115165824	115165824	-	0.419357	0.996744	2.03403
11	115165901	115165901	-	0.855361	0.996744	-0.421461
11	115166046	115166046	-	0.0399211	0.942743	4.83307
11	115167628	115167628	-	0.386525	0.994023	4.8731
11	115168304	115168304	-	0.560868	0.996744	3.20292
11	115178618	115178618	-	0.0996599	0.962846	-9.1024
11	115178639	115178639	-	0.370232	0.992097	-4.51825
11	115187909	115187909	-	0.0978264	0.960689	-1.88679
11	115187913	115187913	-	0.424713	0.996744	-1.24136
11	115188287	115188287	-	0.0690076	0.942743	-13.5227
11	115188302	115188302	-	0.652768	0.996744	-2.43106
11	115188450	115188450	-	0.329183	0.985071	3.68405
11	115188866	115188866	-	0.000141652	0.69378	-25.9316
11	115188915	115188915	-	0.000214813	0.739077	-20.7512
11	115189026	115189026	-	0.0457941	0.942743	-7.87166
11	115189046	115189046	-	0.00200094	0.90937	-19.123
11	115189052	115189052	-	0.000160239	0.697612	-19.1958
11	115189097	115189097	-	0.00979512	0.942743	-18.2345
11	115189141	115189141	-	0.889842	0.996744	-0.561832
11	115189162	115189162	-	0.224715	0.978384	-7.98428
11	115189474	115189474	-	0.151108	0.975425	6.03463
11	115189522	115189522	-	0.438858	0.996744	-2.70135
11	115195178	115195178	-	0.570112	0.996744	3.30972
11	115196121	115196121	-	0.0756817	0.942743	4.55159
11	115196133	115196133	-	0.400217	0.995812	1.92779
11	115196144	115196144	-	0.0374346	0.942743	6.96739
11	115196155	115196155	-	0.390317	0.994492	-1.2127
11	115196163	115196163	-	0.408232	0.996337	-3.44684
11	115198996	115198996	-	0.541382	0.996744	3.28229
11	115199061	115199061	-	0.0717896	0.942743	-8.45013
11	115199102	115199102	-	0.807695	0.996744	-1.51014
11	115202244	115202244	-	0.773848	0.996744	1.63234
11	115202704	115202704	-	0.218733	0.977149	5.36252
11	115207659	115207659	-	0.113666	0.975425	-8.87165
11	115219590	115219590	-	0.612599	0.996744	2.17998
11	115219593	115219593	-	0.0149414	0.942743	11.8977
11	115219642	115219642	-	0.40805	0.996323	3.57233
11	115219758	115219758	-	0.0104401	0.942743	-9.18949
11	115219770	115219770	-	0.398972	0.995641	2.37705
11	115219789	115219789	-	0.845506	0.996744	-0.609181
11	115219867	115219867	-	0.00817171	0.942743	-7.76966
11	115219963	115219963	-	0.523002	0.996744	-2.57229
11	115219966	115219966	-	0.747965	0.996744	-0.955173
11	115219998	115219998	-	0.24942	0.984542	2.18072
11	115220019	115220019	-	0.870515	0.996744	-0.427539
11	115220028	115220028	-	0.284146	0.984542	-2.08044
11	115220032	115220032	-	0.797883	0.996744	0.926829
11	115246899	115246899	-	0.825065	0.996744	-1.40903
11	115246955	115246955	-	0.761747	0.996744	-1.64755
11	115246962	115246962	-	0.879102	0.996744	0.943396
11	115247735	115247735	-	0.849331	0.996744	-0.955029
11	115247752	115247752	-	0.190185	0.975425	-4.70325
11	115247790	115247790	-	0.177006	0.975425	-6.8503
11	115250854	115250854	-	0.938713	0.996744	0.339367
11	115250868	115250868	-	0.935282	0.996744	0.2
11	115250908	115250908	-	0.506939	0.996744	-1.47574
11	115251145	115251145	-	0.115948	0.975425	11.6447
11	115251183	115251183	-	0.345589	0.987316	6.53248
11	115251192	115251192	-	0.259248	0.984542	7.43661
11	115264958	115264958	-	0.62282	0.996744	3.13635
11	115265070	115265070	-	0.966983	0.996744	0.236686
11	115265085	115265085	-	0.864009	0.996744	-1.06133
11	115265088	115265088	-	0.677885	0.996744	-2.31646
11	115265093	115265093	-	0.0738589	0.942743	9.06065
11	115270658	115270658	-	0.583901	0.996744	0.873158
11	115270675	115270675	-	0.372218	0.992236	-0.908405
11	115270710	115270710	-	0.0672814	0.942743	1.33333
11	115270789	115270789	-	0.85323	0.996744	0.650357
11	115270810	115270810	-	0.272538	0.984542	3.01882
11	115270902	115270902	-	0.515471	0.996744	-2.78662
11	115270905	115270905	-	0.828418	0.996744	-1.1302
11	115270920	115270920	-	0.362807	0.990623	-5.15982
11	115276476	115276476	-	0.14524	0.975425	1.23029
11	115276543	115276543	-	0.00211799	0.911862	-3.06308
11	115276562	115276562	-	0.88387	0.996744	0.213239
11	115276571	115276571	-	0.19029	0.975425	-1.42535
11	115276635	115276635	-	0.764863	0.996744	-0.285309
11	115276688	115276688	-	0.685794	0.996744	-0.543113
11	115276702	115276702	-	0.841801	0.996744	0.163874
11	115276728	115276728	-	0.344155	0.987128	1.42166
11	115277203	115277203	-	0.952104	0.996744	-0.0794913
11	115277282	115277282	-	0.287443	0.984542	-1.79337
11	115277286	115277286	-	0.466125	0.996744	0.905579
11	115277295	115277295	-	0.687441	0.996744	-0.596465
11	115277305	115277305	-	0.738259	0.996744	-0.428059
11	115277311	115277311	-	0.748286	0.996744	-0.374838
11	115277357	115277357	-	0.708977	0.996744	-0.379176
11	115277366	115277366	-	0.24353	0.984482	-1.39265
11	115277374	115277374	-	0.716247	0.996744	-0.364271
11	115277391	115277391	-	0.0694901	0.942743	1.23967
11	115277443	115277443	-	0.785788	0.996744	-0.263653
11	115278381	115278381	-	0.464313	0.996744	4.02498
11	115291836	115291836	-	0.665318	0.996744	-2.3765
11	115291866	115291866	-	0.394739	0.995115	-3.77907
11	115291869	115291869	-	0.694569	0.996744	1.95187
11	115292630	115292630	-	0.215964	0.976332	7.98725
11	115292641	115292641	-	0.0269958	0.942743	-12.4724
11	115292667	115292667	-	0.643008	0.996744	2.27897
11	115292700	115292700	-	0.538761	0.996744	-2.33435
11	115296794	115296794	-	0.0806748	0.94399	-7.77518
11	115296817	115296817	-	0.959608	0.996744	-0.235043
11	115296960	115296960	-	0.0513933	0.942743	-11.8548
11	115297004	115297004	-	0.971838	0.996744	-0.186864
11	115297019	115297019	-	0.0706099	0.942743	8.21604
11	115297049	115297049	-	0.527137	0.996744	-3.78251
11	115297084	115297084	-	0.0637089	0.942743	7.0101
11	115297106	115297106	-	0.0595481	0.942743	-5.2546
11	115297147	115297147	-	0.156785	0.975425	-6.74238
11	115297168	115297168	-	0.45317	0.996744	2.55776
11	115297841	115297841	-	0.389588	0.994406	3.05979
11	115297884	115297884	-	0.974637	0.996744	0.114412
11	115297890	115297890	-	0.481955	0.996744	2.62141
11	115297897	115297897	-	0.829844	0.996744	1.11665
11	115297969	115297969	-	0.60776	0.996744	-2.60336
11	115298220	115298220	-	0.237914	0.98258	8.71741
11	115298229	115298229	-	0.541701	0.996744	3.1288
11	115298244	115298244	-	0.477583	0.996744	3.15315
11	115298258	115298258	-	0.806112	0.996744	1.16659
11	115298278	115298278	-	0.535848	0.996744	2.81748
11	115320828	115320828	-	0.842011	0.996744	0.713073
11	115324357	115324357	-	0.869109	0.996744	-0.810515
11	115324472	115324472	-	0.647453	0.996744	-2.01465
11	115345297	115345297	-	0.0514999	0.942743	-9.92757
11	115345299	115345299	-	0.486504	0.996744	-4.1806
11	115345318	115345318	-	0.0793482	0.943399	-11.1875
11	115345378	115345378	-	0.478952	0.996744	3.28968
11	115366204	115366204	-	0.264016	0.984542	5.35714
11	115367890	115367890	-	0.604828	0.996744	-0.942701
11	115367902	115367902	-	0.710783	0.996744	-1.12153
11	115367971	115367971	-	0.614921	0.996744	1.08816
11	115374706	115374706	-	0.97523	0.996744	-0.0698975
11	115374751	115374751	-	0.532303	0.996744	-3.11618
11	115374777	115374777	-	0.674653	0.996744	-2.61486
11	115381604	115381604	-	0.387104	0.994023	-1.79884
11	115381633	115381633	-	0.566712	0.996744	0.757212
11	115382799	115382799	-	0.421331	0.996744	1.20719
11	115382847	115382847	-	0.042059	0.942743	2.28571
11	115384375	115384375	-	0.057547	0.942743	8.01948
11	115384424	115384424	-	0.0322375	0.942743	10.7271
11	115384479	115384479	-	0.16226	0.975425	8.34693
11	115404294	115404294	-	0.260079	0.984542	0.617284
11	115404321	115404321	-	0.111904	0.975425	1.18343
11	115408378	115408378	-	0.14138	0.975425	-4.58754
11	115408430	115408430	-	0.0627231	0.942743	-4.40242
11	115409018	115409018	-	0.641715	0.996744	-1.18835
11	115409027	115409027	-	0.124947	0.975425	5.90385
11	115409068	115409068	-	0.391215	0.994621	2.51004
11	115409084	115409084	-	0.0506527	0.942743	5.21677
11	115409097	115409097	-	0.262134	0.984542	-3.9939
11	115409146	115409146	-	0.908783	0.996744	-0.497835
11	115409455	115409455	-	0.647014	0.996744	-2.92356
11	115409483	115409483	-	0.599523	0.996744	1.30822
11	115409504	115409504	-	0.985756	0.996744	-0.042149
11	115409512	115409512	-	0.285927	0.984542	-2.64408
11	115409561	115409561	-	0.665064	0.996744	-0.842137
11	115409589	115409589	-	0.214045	0.975739	2.99145
11	115409679	115409679	-	0.921922	0.996744	-0.31828
11	115409700	115409700	-	0.0806878	0.94399	-6.25989
11	115409720	115409720	-	0.986916	0.996744	-0.0537634
11	115409801	115409801	-	0.93587	0.996744	0.510757
11	115412283	115412283	-	0.633104	0.996744	-0.746634
11	115412395	115412395	-	0.0455201	0.942743	-1.76166
11	115412433	115412433	-	0.72579	0.996744	-0.348799
11	115412447	115412447	-	0.585447	0.996744	-0.451473
11	115412465	115412465	-	0.520667	0.996744	-0.585824
11	115412537	115412537	-	0.766461	0.996744	-0.159012
11	115412541	115412541	-	0.740541	0.996744	-0.403286
11	115412548	115412548	-	0.0513784	0.942743	1.62338
11	115412577	115412577	-	0.258863	0.984542	-1.36945
11	115412599	115412599	-	0.346928	0.987478	0.45045
11	115412614	115412614	-	0.336551	0.985785	1.37996
11	115419499	115419499	-	0.0264371	0.942743	3.62129
11	115419533	115419533	-	0.737537	0.996744	-0.646787
11	115419545	115419545	-	0.470918	0.996744	-0.876623
11	115419615	115419615	-	0.825947	0.996744	-0.175074
11	115419641	115419641	-	0.00996203	0.942743	-2.46914
11	115419899	115419899	-	0.0459946	0.942743	-2.32558
11	115419906	115419906	-	0.500257	0.996744	-1.43541
11	115419939	115419939	-	0.312127	0.984542	0.645161
11	115419953	115419953	-	0.588341	0.996744	-0.787891
11	115419981	115419981	-	0.052561	0.942743	-1.78571
11	115419992	115419992	-	0.826337	0.996744	0.274341
11	115432945	115432945	-	0.402831	0.995999	-9.50159
11	115434741	115434741	-	0.617223	0.996744	1.75304
11	115434835	115434835	-	0.122831	0.975425	-3.34248
11	115434843	115434843	-	0.123909	0.975425	-5.48588
11	115434861	115434861	-	0.285368	0.984542	-2.23312
11	115434897	115434897	-	0.823698	0.996744	1.37515
11	115434918	115434918	-	0.89922	0.996744	0.784314
11	115434949	115434949	-	0.281733	0.984542	-7.31409
11	115435808	115435808	-	0.348479	0.98787	2.4085
11	115463662	115463662	-	0.88828	0.996744	-0.827664
11	115463678	115463678	-	0.145478	0.975425	-7.84197
11	115463689	115463689	-	0.606573	0.996744	-2.18579
11	115463766	115463766	-	0.963638	0.996744	-0.165173
11	115463769	115463769	-	0.442773	0.996744	-3.82613
11	115463788	115463788	-	0.472752	0.996744	2.71177
11	115469725	115469725	-	0.884414	0.996744	-0.521472
11	115469730	115469730	-	0.175665	0.975425	-7.06349
11	115469775	115469775	-	0.183661	0.975425	-3.21501
11	115469779	115469779	-	0.49379	0.996744	-1.12111
11	115469800	115469800	-	0.456257	0.996744	-3.22129
11	115474038	115474038	-	0.879449	0.996744	0.273948
11	115474119	115474119	-	0.333757	0.985678	-1.12098
11	115474155	115474155	-	0.756207	0.996744	-0.33217
11	115474325	115474325	-	0.7174	0.996744	2.00192
11	115474350	115474350	-	0.220764	0.977867	-6.10517
11	115474437	115474437	-	0.184035	0.975425	-5.83359
11	115474442	115474442	-	0.512894	0.996744	-2.03394
11	115475967	115475967	-	0.0156341	0.942743	-2.9703
11	115475970	115475970	-	0.587159	0.996744	0.782648
11	115475974	115475974	-	0.853993	0.996744	-0.477248
11	115476018	115476018	-	0.166718	0.975425	-0.763359
11	115476042	115476042	-	0.987682	0.996744	-0.0233731
11	115476050	115476050	-	0.0714284	0.942743	1.45631
11	115476073	115476073	-	0.71602	0.996744	-0.547112
11	115476080	115476080	-	0.481116	0.996744	0.858009
11	115476083	115476083	-	0.391152	0.994614	-1.67148
11	115476086	115476086	-	0.0421576	0.942743	-2.98507
11	115476096	115476096	-	0.0169527	0.942743	-2.27273
11	115476151	115476151	-	0.0587581	0.942743	-1.75439
11	115476160	115476160	-	0.18844	0.975425	-3.55004
11	115476171	115476171	-	0.194792	0.975425	2.2241
11	115476191	115476191	-	0.388225	0.994207	-4.4443
11	115477570	115477570	-	0.710554	0.996744	1.36898
11	115477579	115477579	-	0.607785	0.996744	1.41631
11	115477610	115477610	-	0.858924	0.996744	0.589085
11	115477692	115477692	-	0.960176	0.996744	0.133388
11	115477750	115477750	-	0.5902	0.996744	-1.41849
11	115477769	115477769	-	0.370059	0.992097	2.42576
11	115477788	115477788	-	0.906714	0.996744	0.40858
11	115477846	115477846	-	0.188018	0.975425	3.8119
11	115477865	115477865	-	0.918864	0.996744	0.303998
11	115477923	115477923	-	0.290801	0.984542	-3.65194
11	115478000	115478000	-	0.436091	0.996744	2.61539
11	115478059	115478059	-	0.35676	0.98958	2.84438
11	115478078	115478078	-	0.522346	0.996744	-1.83414
11	115478097	115478097	-	0.919054	0.996744	-0.310316
11	115478214	115478214	-	0.600245	0.996744	-1.60067
11	115478233	115478233	-	0.366645	0.991505	-2.80975
11	115478330	115478330	-	0.906831	0.996744	0.456092
11	115478446	115478446	-	0.332477	0.985455	-3.60874
11	115478477	115478477	-	0.239227	0.983108	4.11285
11	115478514	115478514	-	0.842895	0.996744	1.02273
11	115483920	115483920	-	0.0614259	0.942743	2.0979
11	115485255	115485255	-	0.454123	0.996744	-4.79597
11	115492227	115492227	-	0.302732	0.984542	-1.53846
11	115492252	115492252	-	0.87639	0.996744	-0.332911
11	115492261	115492261	-	0.878117	0.996744	-0.453151
11	115492270	115492270	-	0.723828	0.996744	1.015
11	115492304	115492304	-	0.430928	0.996744	1.39117
11	115492955	115492955	-	0.270882	0.984542	-1.58565
11	115492962	115492962	-	0.342903	0.987098	-1.6562
11	115492971	115492971	-	0.298473	0.984542	-2.17314
11	115492997	115492997	-	0.482104	0.996744	-1.15272
11	115493004	115493004	-	0.2312	0.980693	-1.67342
11	115493013	115493013	-	0.39325	0.994876	1.64579
11	115493046	115493046	-	0.486898	0.996744	-2.22931
11	115493055	115493055	-	0.684601	0.996744	0.874267
11	115493085	115493085	-	0.3413	0.986472	-4.39688
11	115493106	115493106	-	0.790929	0.996744	-1.76134
11	115493126	115493126	-	0.0937666	0.955685	9.22592
11	115513232	115513232	-	0.042501	0.942743	3.47826
11	115534557	115534557	-	0.448355	0.996744	3.92157
11	115534637	115534637	-	0.100532	0.964021	6.98776
11	115534660	115534660	-	0.339324	0.986053	-3.15871
11	115534750	115534750	-	0.928556	0.996744	0.47619
11	115534756	115534756	-	0.689083	0.996744	1.74501
11	115534760	115534760	-	0.236309	0.981832	-3.8051
11	115534973	115534973	-	0.716113	0.996744	-0.620155
11	115534986	115534986	-	0.444837	0.996744	1.46325
11	115535164	115535164	-	0.186675	0.975425	1.17766
11	115535190	115535190	-	0.824599	0.996744	-0.185676
11	115535213	115535213	-	0.487941	0.996744	-0.410586
11	115535220	115535220	-	0.118342	0.975425	0.96397
11	115535224	115535224	-	0.99552	0.996744	-0.00312631
11	115535303	115535303	-	0.787358	0.996744	-0.225158
11	115535317	115535317	-	0.51483	0.996744	-0.313026
11	115535373	115535373	-	0.876849	0.996744	0.10843
11	115535378	115535378	-	0.118364	0.975425	0.52356
11	115535409	115535409	-	0.587676	0.996744	0.513646
11	115535456	115535456	-	0.394491	0.995047	-1.26351
11	115535473	115535473	-	0.984051	0.996744	0.0198413
11	115535481	115535481	-	0.0782201	0.943222	3.14867
11	115535487	115535487	-	0.604961	0.996744	-0.765446
11	115535489	115535489	-	0.434061	0.996744	1.79826
11	115536715	115536715	-	0.532655	0.996744	-3.16742
11	115536744	115536744	-	0.96534	0.996744	-0.221484
11	115536879	115536879	-	0.266897	0.984542	5.68758
11	115536898	115536898	-	0.39467	0.995115	2.97262
11	115536916	115536916	-	0.374147	0.992336	-3.4179
11	115536953	115536953	-	0.524575	0.996744	3.11387
11	115537078	115537078	-	0.767721	0.996744	-0.964163
11	115537108	115537108	-	0.809685	0.996744	0.936531
11	115544908	115544908	-	0.584842	0.996744	-3.67955
11	115564571	115564571	-	0.0532607	0.942743	-2.1978
11	115564575	115564575	-	0.172192	0.975425	-1.04167
11	115564650	115564650	-	0.179829	0.975425	-1.65742
11	115564655	115564655	-	0.182813	0.975425	-0.694444
11	115564659	115564659	-	0.790787	0.996744	0.262238
11	115564691	115564691	-	0.689432	0.996744	-0.441381
11	115564757	115564757	-	0.702344	0.996744	-0.366965
11	115564762	115564762	-	0.393017	0.994871	-0.866905
11	115564764	115564764	-	0.127249	0.975425	1.68404
11	115564830	115564830	-	0.334722	0.985759	-1.1296
11	115564910	115564910	-	0.228387	0.979913	-1.01629
11	115564941	115564941	-	0.542637	0.996744	0.598513
11	115564966	115564966	-	0.912781	0.996744	-0.0989609
11	115564968	115564968	-	0.940931	0.996744	-0.0545398
11	115565051	115565051	-	0.901273	0.996744	0.18315
11	115565065	115565065	-	0.176161	0.975425	-4.91287
11	115565083	115565083	-	0.872043	0.996744	0.598386
11	115565208	115565208	-	0.294611	0.984542	5.06181
11	115565211	115565211	-	0.737812	0.996744	1.19236
11	115584047	115584047	-	0.3221	0.984616	-7.96909
11	115584074	115584074	-	0.608986	0.996744	-2.98507
11	115584227	115584227	-	0.776623	0.996744	-0.902369
11	115584387	115584387	-	0.848881	0.996744	-1.3285
11	115584421	115584421	-	0.258984	0.984542	-6.10566
11	115588065	115588065	-	0.711798	0.996744	2.76227
11	115599935	115599935	-	0.875804	0.996744	-0.720721
11	115600003	115600003	-	0.153902	0.975425	-6.27634
11	115600072	115600072	-	0.874142	0.996744	-0.320588
11	115600170	115600170	-	0.425405	0.996744	-4.44444
11	115600373	115600373	-	0.198641	0.975425	-4.73267
11	115600388	115600388	-	0.562482	0.996744	-1.85511
11	115600392	115600392	-	0.916296	0.996744	0.466274
11	115600405	115600405	-	0.130286	0.975425	-5.25172
11	115600515	115600515	-	0.440178	0.996744	-2.27639
11	115601255	115601255	-	0.204045	0.975425	-3.68742
11	115601267	115601267	-	0.0473921	0.942743	-6.84051
11	115601322	115601322	-	0.926252	0.996744	-0.157828
11	115601422	115601422	-	0.680514	0.996744	1.13812
11	115602864	115602864	-	0.922314	0.996744	-0.556829
11	115603014	115603014	-	0.0170209	0.942743	-9.50456
11	115603048	115603048	-	0.161326	0.975425	0.913242
11	115603062	115603062	-	0.353218	0.988741	1.12903
11	115603085	115603085	-	0.827766	0.996744	0.342641
11	115603130	115603130	-	0.920021	0.996744	0.203543
11	115603181	115603181	-	0.266375	0.984542	3.67524
11	115603187	115603187	-	0.40443	0.99609	1.20392
11	115603239	115603239	-	0.640179	0.996744	0.279063
11	115603242	115603242	-	0.886847	0.996744	-0.0983331
11	115603282	115603282	-	0.909698	0.996744	-0.057153
11	115603306	115603306	-	0.709513	0.996744	-0.583979
11	115603330	115603330	-	0.266592	0.984542	-1.42185
11	115603332	115603332	-	0.448939	0.996744	0.772728
11	115603364	115603364	-	0.107777	0.975148	0.862069
11	115603369	115603369	-	0.337846	0.985972	0.854701
11	115603392	115603392	-	0.662258	0.996744	0.357497
11	115603394	115603394	-	0.928798	0.996744	-0.0758653
11	115611793	115611793	-	0.728687	0.996744	-2.11864
11	115614526	115614526	-	0.394711	0.995115	4.73924
11	115614562	115614562	-	0.289971	0.984542	6.41626
11	115615170	115615170	-	0.70056	0.996744	2.65406
11	115615181	115615181	-	0.243576	0.984482	-8.58915
11	115615187	115615187	-	0.275911	0.984542	7.04688
11	115615258	115615258	-	0.298384	0.984542	5.4703
11	115623793	115623793	-	0.721436	0.996744	-2.06593
11	115623829	115623829	-	0.875665	0.996744	1.30738
11	115623884	115623884	-	0.0666654	0.942743	-6.68653
11	115623914	115623914	-	0.143929	0.975425	-13.1841
11	115628183	115628183	-	0.699448	0.996744	0.479029
11	115628198	115628198	-	0.556488	0.996744	-0.922306
11	115628201	115628201	-	0.0740266	0.942743	-3.02712
11	115628208	115628208	-	0.922592	0.996744	-0.0895446
11	115628213	115628213	-	0.260314	0.984542	0.591716
11	115628220	115628220	-	0.512415	0.996744	-0.695084
11	115628223	115628223	-	0.242689	0.98404	0.606061
11	115628257	115628257	-	0.654917	0.996744	-0.710784
11	115628277	115628277	-	0.610106	0.996744	0.589481
11	115630267	115630267	-	0.708178	0.996744	1.46098
11	115630326	115630326	-	0.547292	0.996744	-1.92376
11	115630347	115630347	-	0.55678	0.996744	2.35181
11	115639186	115639186	-	0.946964	0.996744	-0.400779
11	115641060	115641060	-	0.517904	0.996744	-6.92334
11	115641262	115641262	-	0.0207256	0.942743	7.8179
11	115641274	115641274	-	0.236369	0.981832	4.50345
11	115641312	115641312	-	0.000427078	0.814638	16.3885
11	115641321	115641321	-	0.0526051	0.942743	11.5651
11	115641329	115641329	-	0.44247	0.996744	4.53733
11	115641351	115641351	-	0.18955	0.975425	7.58427
11	115641367	115641367	-	0.0541495	0.942743	10.9186
11	115641376	115641376	-	0.0462124	0.942743	12.469
11	115641614	115641614	-	0.53619	0.996744	-3.93756
11	115641622	115641622	-	0.0557382	0.942743	-8.97914
11	115641694	115641694	-	0.121574	0.975425	-6.57988
11	115643560	115643560	-	0.520466	0.996744	2.88833
11	115643585	115643585	-	0.590418	0.996744	-2.36453
11	115647856	115647856	-	0.751603	0.996744	2.04751
11	115647883	115647883	-	0.160616	0.975425	-7.74222
11	115674846	115674846	-	0.289784	0.984542	-3.12576
11	115674883	115674883	-	0.518259	0.996744	1.1924
11	115676867	115676867	-	0.170538	0.975425	-6.4857
11	115676879	115676879	-	0.208076	0.975425	-6.50238
11	115676884	115676884	-	0.47517	0.996744	-2.5392
11	115676983	115676983	-	0.944301	0.996744	-0.214629
11	115677075	115677075	-	0.231443	0.980894	-3.84615
11	115686538	115686538	-	0.630991	0.996744	-2.49174
11	115686587	115686587	-	0.804941	0.996744	-1.18094
11	115699921	115699921	-	0.220771	0.977867	2.97167
11	115699948	115699948	-	0.768356	0.996744	-0.736079
11	115704484	115704484	-	0.94596	0.996744	-0.177348
11	115706513	115706513	-	0.89799	0.996744	0.944444
11	115707745	115707745	-	0.284095	0.984542	-1.08994
11	115707771	115707771	-	0.00624393	0.942743	2.66667
11	115709841	115709841	-	0.0749294	0.942743	-10.5865
11	115709922	115709922	-	0.599844	0.996744	-2.7387
11	115712896	115712896	-	0.502495	0.996744	-3.6349
11	115712964	115712964	-	0.00513508	0.942743	-14.0776
11	115713023	115713023	-	0.92331	0.996744	0.532579
11	115716664	115716664	-	0.579247	0.996744	-4.28986
11	115717885	115717885	-	0.75726	0.996744	-0.651935
11	115722752	115722752	-	0.93824	0.996744	-0.117572
11	115722875	115722875	-	0.0429059	0.942743	3.0303
11	115722963	115722963	-	0.491971	0.996744	1.10294
11	115722965	115722965	-	0.299546	0.984542	0.689655
11	115723000	115723000	-	0.357307	0.989744	2.1903
11	115723007	115723007	-	0.0191777	0.942743	3.04878
11	115723028	115723028	-	0.572112	0.996744	1.30378
11	115723097	115723097	-	0.712883	0.996744	0.611521
11	115734421	115734421	-	0.0534421	0.942743	7.89321
11	115734555	115734555	-	0.717047	0.996744	-2.25836
11	115734582	115734582	-	0.480638	0.996744	-5.16667
11	115746814	115746814	-	0.00400315	0.942743	14.7002
11	115746866	115746866	-	0.00735782	0.942743	11.738
11	115746902	115746902	-	0.0717684	0.942743	10.0965
11	115746904	115746904	-	0.0531284	0.942743	12.1284
11	115746908	115746908	-	0.0361735	0.942743	9.56871
11	115746980	115746980	-	0.554304	0.996744	2.5524
11	115746997	115746997	-	0.372285	0.992236	3.51678
11	115747053	115747053	-	0.0595101	0.942743	8.38186
11	115747233	115747233	-	0.0172328	0.942743	-11.4679
11	115747272	115747272	-	0.350236	0.988308	-3.24145
11	115764668	115764668	-	0.391698	0.994758	-4.41721
11	115764687	115764687	-	0.760068	0.996744	1.15656
11	115765070	115765070	-	0.249765	0.984542	3.5492
11	115765299	115765299	-	0.200746	0.975425	-1.04167
11	115765353	115765353	-	0.0418921	0.942743	3.25203
11	115765362	115765362	-	0.170217	0.975425	-1.28205
11	115765380	115765380	-	0.649238	0.996744	-0.94451
11	115766143	115766143	-	0.198883	0.975425	-0.892857
11	115766276	115766276	-	0.126377	0.975425	-2.9845
11	115766298	115766298	-	0.720446	0.996744	0.604686
11	115766349	115766349	-	0.224202	0.978384	-1.33288
11	115766375	115766375	-	0.69989	0.996744	-0.697816
11	115766400	115766400	-	0.416825	0.996722	1.19677
11	115766410	115766410	-	0.93201	0.996744	-0.189394
11	115775750	115775750	-	0.377023	0.992566	-2.10643
11	115775839	115775839	-	0.0919595	0.954139	-4.09126
11	115776990	115776990	-	0.0850544	0.947406	-9.0282
11	115777192	115777192	-	0.423494	0.996744	3.90138
11	115777220	115777220	-	0.997154	0.996744	-0.0247109
11	115780513	115780513	-	0.137618	0.975425	-5.54961
11	115782192	115782192	-	0.731697	0.996744	-2.07748
11	115807229	115807229	-	0.490584	0.996744	-2.19666
11	115807246	115807246	-	0.772824	0.996744	-0.378064
11	115808488	115808488	-	0.225105	0.978693	-6.02244
11	115808558	115808558	-	0.428428	0.996744	4.92228
11	115808621	115808621	-	0.994397	0.996744	-0.0417014
11	115809966	115809966	-	0.82031	0.996744	-0.892811
11	115809968	115809968	-	0.984171	0.996744	0.0762777
11	115810441	115810441	-	0.214249	0.975739	5.62016
11	115810462	115810462	-	0.0441111	0.942743	7.4619
11	115810469	115810469	-	0.286507	0.984542	2.79308
11	115810476	115810476	-	0.0365188	0.942743	7.18027
11	115814286	115814286	-	0.121922	0.975425	1.0929
11	115814387	115814387	-	0.672431	0.996744	1.07556
11	115825122	115825122	-	0.584876	0.996744	-3.65021
11	115830392	115830392	-	0.765839	0.996744	-1.92181
11	115830487	115830487	-	0.0401778	0.942743	-12.008
11	115830573	115830573	-	0.809535	0.996744	1.50971
11	115836716	115836716	-	0.573559	0.996744	3.6885
11	115841496	115841496	-	0.241097	0.983467	-3.79415
11	115876838	115876838	-	0.0271821	0.942743	9.61647
11	115876887	115876887	-	0.969062	0.996744	-0.0971417
11	115876912	115876912	-	0.384354	0.993755	-1.66686
11	115881241	115881241	-	0.896751	0.996744	-0.582172
11	115881396	115881396	-	0.174717	0.975425	-3.72475
11	115881406	115881406	-	0.823569	0.996744	0.559647
11	115898814	115898814	-	0.0656423	0.942743	-7.08502
11	115899051	115899051	-	0.17857	0.975425	-7.05163
11	115901931	115901931	-	0.587363	0.996744	-4.49338
11	115911592	115911592	-	0.263743	0.984542	-5.61983
11	115911617	115911617	-	0.0215913	0.942743	-9.50195
11	115912397	115912397	-	0.826013	0.996744	-0.65508
11	115919306	115919306	-	0.91862	0.996744	-0.405268
11	115919322	115919322	-	0.43272	0.996744	-3.23071
11	115919347	115919347	-	0.57749	0.996744	1.94635
11	115919461	115919461	-	0.94313	0.996744	-0.245588
11	115933208	115933208	-	0.86087	0.996744	-0.192308
11	115933220	115933220	-	0.28718	0.984542	0.632911
11	115933267	115933267	-	0.432131	0.996744	1.23827
11	115933295	115933295	-	0.0987381	0.961701	1.51515
11	115933298	115933298	-	0.689986	0.996744	-0.397808
11	115933306	115933306	-	0.911288	0.996744	0.130027
11	115933340	115933340	-	0.702337	0.996744	-0.366989
11	115933391	115933391	-	0.665078	0.996744	-0.658945
11	115933433	115933433	-	0.297137	0.984542	0.719424
11	115933466	115933466	-	0.294932	0.984542	0.735294
11	115934289	115934289	-	0.805673	0.996744	1.42602
11	115934411	115934411	-	0.728212	0.996744	1.34296
11	115934476	115934476	-	0.628952	0.996744	-0.930729
11	115945629	115945629	-	0.744429	0.996744	-3.04336
11	115945632	115945632	-	0.80239	0.996744	-1.84056
11	115949947	115949947	-	0.524421	0.996744	-6.99247
11	115949963	115949963	-	0.341114	0.986439	8.33966
11	115950036	115950036	-	0.880658	0.996744	-1.06512
11	115950404	115950404	-	0.478513	0.996744	-4.87163
11	115956812	115956812	-	0.874785	0.996744	-1.29577
11	115956936	115956936	-	0.791937	0.996744	1.22351
11	115959100	115959100	-	0.936047	0.996744	0.299529
11	115975713	115975713	-	0.103465	0.968656	10.0275
11	115975715	115975715	-	0.508459	0.996744	4.54545
11	115975729	115975729	-	0.836098	0.996744	2.14411
11	115975748	115975748	-	0.130813	0.975425	8.00551
11	115975785	115975785	-	0.97221	0.996744	-0.202634
11	115975880	115975880	-	0.0638708	0.942743	-4.2351
11	115975912	115975912	-	0.371462	0.992236	5.45012
11	115988463	115988463	-	0.458332	0.996744	-5.09804
11	115988469	115988469	-	0.723303	0.996744	-2.3026
11	115989949	115989949	-	0.067569	0.942743	9.83143
11	115990002	115990002	-	0.0770887	0.943085	12.2133
11	115997268	115997268	-	0.0165127	0.942743	-10.2073
11	115997307	115997307	-	0.135401	0.975425	7.44252
11	116000828	116000828	-	0.690168	0.996744	2.64808
11	116004295	116004295	-	0.71944	0.996744	2.45098
11	116004329	116004329	-	0.672438	0.996744	-2.70606
11	116004348	116004348	-	0.227497	0.97962	-7.13275
11	116005678	116005678	-	0.252974	0.984542	4.31911
11	116005699	116005699	-	0.73424	0.996744	-1.5493
11	116005790	116005790	-	0.550986	0.996744	-3.22674
11	116005937	116005937	-	0.989177	0.996744	0.0820505
11	116021461	116021461	-	0.0976272	0.960684	-6.85895
11	116021738	116021738	-	0.990174	0.996744	-0.0814974
11	116021799	116021799	-	0.909743	0.996744	0.563607
11	116022239	116022239	-	0.529851	0.996744	2.74138
11	116022549	116022549	-	0.195272	0.975425	-7.93834
11	116022555	116022555	-	0.460808	0.996744	-4.25644
11	116022676	116022676	-	0.240198	0.983219	4.08812
11	116023196	116023196	-	0.832714	0.996744	-0.438651
11	116023399	116023399	-	0.484855	0.996744	0.725371
11	116023424	116023424	-	0.513325	0.996744	0.58651
11	116023430	116023430	-	0.0182189	0.942743	3.57614
11	116023433	116023433	-	0.218089	0.976909	-1.10447
11	116023476	116023476	-	0.615755	0.996744	0.504626
11	116023527	116023527	-	0.791823	0.996744	0.624007
11	116024544	116024544	-	0.314543	0.984542	0.840336
11	116024549	116024549	-	0.302948	0.984542	0.892857
11	116024557	116024557	-	0.0640268	0.942743	-2.35294
11	116024587	116024587	-	0.202308	0.975425	-1.1236
11	116024596	116024596	-	0.263384	0.984542	2.40864
11	116024603	116024603	-	0.130735	0.975425	1.75439
11	116024613	116024613	-	0.296631	0.984542	0.900901
11	116024616	116024616	-	0.299978	0.984542	0.884956
11	116024619	116024619	-	0.435662	0.996744	-1.53245
11	116024621	116024621	-	0.188169	0.975425	-1.19048
11	116024634	116024634	-	0.190849	0.975425	-1.14943
11	116024646	116024646	-	0.067165	0.942743	-2.1978
11	116024653	116024653	-	0.878302	0.996744	-0.2442
11	116024674	116024674	-	0.422387	0.996744	-2.85285
11	116029907	116029907	-	0.565435	0.996744	1.92659
11	116029937	116029937	-	0.548352	0.996744	3.2634
11	116029942	116029942	-	0.761549	0.996744	-1.70687
11	116030000	116030000	-	0.179946	0.975425	-0.588235
11	116030042	116030042	-	0.787081	0.996744	0.454675
11	116030075	116030075	-	0.26087	0.984542	-1.6081
11	116030141	116030141	-	0.189483	0.975425	-1.05263
11	116030156	116030156	-	0.191731	0.975425	-1.1236
11	116030164	116030164	-	0.155917	0.975425	3.3015
11	116030168	116030168	-	0.392633	0.994776	-1.52468
11	116031081	116031081	-	0.444062	0.996744	-0.913462
11	116031323	116031323	-	0.76673	0.996744	-0.55918
11	116031371	116031371	-	0.359316	0.990013	-3.16636
11	116031483	116031483	-	0.994614	0.996744	-0.0197658
11	116057579	116057579	-	0.662871	0.996744	2.14806
11	116058064	116058064	-	0.540416	0.996744	-5.05407
11	116058126	116058126	-	0.684962	0.996744	-1.93208
11	116058129	116058129	-	0.485826	0.996744	-4.24528
11	116078585	116078585	-	0.693886	0.996744	1.56568
11	116078732	116078732	-	0.325092	0.984889	-4.75038
11	116078765	116078765	-	0.641434	0.996744	-1.96294
11	116087091	116087091	-	0.831072	0.996744	0.495238
11	116087163	116087163	-	0.1762	0.975425	-1.66347
11	116087170	116087170	-	0.788411	0.996744	0.479417
11	116087172	116087172	-	0.526229	0.996744	0.825496
11	116087178	116087178	-	0.820639	0.996744	-0.191686
11	116087185	116087185	-	0.832417	0.996744	0.276167
11	116087195	116087195	-	0.0915471	0.953484	1.86047
11	116087280	116087280	-	0.139033	0.975425	-0.641026
11	116087322	116087322	-	0.837869	0.996744	0.333283
11	116087376	116087376	-	0.987652	0.996744	0.0184967
11	116087386	116087386	-	0.772663	0.996744	0.421053
11	116087398	116087398	-	0.519504	0.996744	0.714153
11	116087418	116087418	-	0.357354	0.989744	0.893773
11	116087420	116087420	-	0.157443	0.975425	0.738007
11	116087461	116087461	-	0.753045	0.996744	-0.37366
11	116087498	116087498	-	0.900129	0.996744	-0.153061
11	116087745	116087745	-	0.409458	0.996574	-1.67397
11	116087777	116087777	-	0.438947	0.996744	0.954413
11	116087806	116087806	-	0.890679	0.996744	0.214475
11	116087847	116087847	-	0.0307191	0.942743	-6.68498
11	116088938	116088938	-	0.269539	0.984542	5.75294
11	116099533	116099533	-	0.595997	0.996744	3.50279
11	116099564	116099564	-	0.66701	0.996744	-2.4087
11	116099584	116099584	-	0.77623	0.996744	1.19048
11	116104532	116104532	-	0.00437651	0.942743	-7.36356
11	116127070	116127070	-	0.442417	0.996744	2.80239
11	116127096	116127096	-	0.876869	0.996744	0.500871
11	116127111	116127111	-	0.0369965	0.942743	6.95431
11	116127137	116127137	-	0.704086	0.996744	1.56845
11	116127152	116127152	-	0.427983	0.996744	2.26537
11	116127196	116127196	-	0.612889	0.996744	-3.06577
11	116129907	116129907	-	0.535704	0.996744	-1.90925
11	116129929	116129929	-	0.772555	0.996744	-0.981033
11	116130043	116130043	-	0.330022	0.985071	-3.09077
11	116130051	116130051	-	0.0657029	0.942743	-8.20546
11	116130070	116130070	-	0.926504	0.996744	0.406736
11	116130094	116130094	-	0.404811	0.996192	4.24186
11	116130275	116130275	-	0.314815	0.984542	1.9991
11	116130314	116130314	-	0.422942	0.996744	1.61326
11	116130403	116130403	-	0.186677	0.975425	-3.45735
11	116139196	116139196	-	0.122078	0.975425	-6.67406
11	116139201	116139201	-	0.580106	0.996744	2.87879
11	116139272	116139272	-	0.301241	0.984542	-4.61153
11	116142247	116142247	-	0.914663	0.996744	-0.487805
11	116142313	116142313	-	0.416175	0.996722	-5.39114
11	116167399	116167399	-	0.358428	0.98992	2.21683
11	116167558	116167558	-	0.233199	0.981126	2.16524
11	116167585	116167585	-	0.666134	0.996744	-1.60714
11	116167601	116167601	-	0.125476	0.975425	-3.32214
11	116167695	116167695	-	0.786901	0.996744	0.341711
11	116167712	116167712	-	0.287548	0.984542	0.636943
11	116167720	116167720	-	0.707375	0.996744	-0.71385
11	116167764	116167764	-	0.0678939	0.942743	-1.75439
11	116167787	116167787	-	0.187069	0.975425	-0.952381
11	116168236	116168236	-	0.23594	0.981832	1.85185
11	116168402	116168402	-	0.112648	0.975425	1.63934
11	116168510	116168510	-	0.377318	0.992687	-2.49419
11	116168525	116168525	-	0.577534	0.996744	-0.635517
11	116194185	116194185	-	0.349339	0.987937	4.40781
11	116194989	116194989	-	0.198496	0.975425	-6.17689
11	116195408	116195408	-	0.529265	0.996744	-3.38628
11	116195418	116195418	-	0.333166	0.985634	-5.29447
11	116195456	116195456	-	0.656454	0.996744	-2.31338
11	116195546	116195546	-	0.851173	0.996744	-1.1194
11	116195670	116195670	-	0.753692	0.996744	1.66779
11	116195689	116195689	-	0.309092	0.984542	7.08153
11	116197208	116197208	-	0.166371	0.975425	7.78986
11	116197223	116197223	-	0.774571	0.996744	-1.06935
11	116197231	116197231	-	0.529138	0.996744	2.01587
11	116197234	116197234	-	0.78709	0.996744	-1.25667
11	116197262	116197262	-	0.737408	0.996744	-0.97413
11	116197294	116197294	-	0.0207009	0.942743	-10.3605
11	116197418	116197418	-	0.205189	0.975425	4.55809
11	116197425	116197425	-	0.0823487	0.944581	-6.4018
11	116197506	116197506	-	0.290663	0.984542	-2.62616
11	116197523	116197523	-	0.892544	0.996744	0.629308
11	116197638	116197638	-	0.620963	0.996744	2.54379
11	116198146	116198146	-	0.609173	0.996744	-2.88329
11	116198153	116198153	-	0.54969	0.996744	5.14201
11	116198155	116198155	-	0.53544	0.996744	-3.40467
11	116198254	116198254	-	0.873821	0.996744	0.855667
11	116198365	116198365	-	0.0696307	0.942743	-2.38095
11	116199320	116199320	-	0.187693	0.975425	-0.628931
11	116199345	116199345	-	0.303483	0.984542	0.374532
11	116199349	116199349	-	0.289156	0.984542	-1.21693
11	116199356	116199356	-	0.387713	0.994036	-0.846043
11	116199367	116199367	-	0.141347	0.975425	0.722022
11	116199386	116199386	-	0.474198	0.996744	0.600907
11	116199398	116199398	-	0.0299162	0.942743	2.65938
11	116199432	116199432	-	0.182169	0.975425	-1.23203
11	116199441	116199441	-	0.734058	0.996744	-0.326647
11	116199471	116199471	-	0.757365	0.996744	0.279977
11	116199531	116199531	-	0.903701	0.996744	0.271238
11	116199588	116199588	-	0.307593	0.984542	-2.61094
11	116199594	116199594	-	0.436661	0.996744	-3.75
11	116209260	116209260	-	0.424318	0.996744	5.20102
11	116218435	116218435	-	0.995859	0.996744	-0.0121632
11	116218446	116218446	-	0.0464708	0.942743	9.03479
11	116220307	116220307	-	0.8449	0.996744	-1.14351
11	116222953	116222953	-	0.770473	0.996744	-2.50216
11	116222966	116222966	-	0.371271	0.992236	5.02297
11	116222968	116222968	-	0.930516	0.996744	0.506957
11	116222972	116222972	-	0.0503273	0.942743	-14.3697
11	116223362	116223362	-	0.353066	0.988741	-4.1453
11	116223483	116223483	-	0.264161	0.984542	-6.04732
11	116232746	116232746	-	0.191419	0.975425	-9.99024
11	116232755	116232755	-	0.0252252	0.942743	-21.5476
11	116232760	116232760	-	0.669528	0.996744	-2.59388
11	116232783	116232783	-	0.794614	0.996744	-1.31907
11	116232801	116232801	-	0.81556	0.996744	-2.62238
11	116244852	116244852	-	0.836426	0.996744	-0.968259
11	116244881	116244881	-	0.264435	0.984542	-4.11433
11	116247921	116247921	-	0.519351	0.996744	-4.23184
11	116247961	116247961	-	0.812104	0.996744	1.46847
11	116247964	116247964	-	0.81581	0.996744	1.77419
11	116254695	116254695	-	0.165508	0.975425	-7.58713
11	116254705	116254705	-	0.4251	0.996744	-4.54545
11	116254740	116254740	-	0.45232	0.996744	-3.12057
11	116254795	116254795	-	0.824259	0.996744	-0.815217
11	116254856	116254856	-	0.382203	0.993525	-4.988
11	116254859	116254859	-	0.758739	0.996744	1.6906
11	116254883	116254883	-	0.872638	0.996744	1.11317
11	116254896	116254896	-	0.975008	0.996744	-0.235479
11	116265726	116265726	-	0.817776	0.996744	1.99904
11	116282072	116282072	-	0.988529	0.996744	0.0281722
11	116282091	116282091	-	0.151854	0.975425	-3.28142
11	116283343	116283343	-	0.00632441	0.942743	9.05238
11	116283345	116283345	-	0.201092	0.975425	4.74345
11	116283356	116283356	-	0.878012	0.996744	0.675816
11	116283363	116283363	-	0.854229	0.996744	0.891117
11	116283397	116283397	-	0.54532	0.996744	1.15464
11	116283413	116283413	-	0.14914	0.975425	3.14147
11	116306101	116306101	-	0.987498	0.996744	-0.0895656
11	116306109	116306109	-	0.924656	0.996744	-0.491228
11	116306114	116306114	-	0.235001	0.981712	-6.44898
11	116306135	116306135	-	0.834869	0.996744	-1.01297
11	116306168	116306168	-	0.290877	0.984542	-5.94637
11	116307853	116307853	-	0.862142	0.996744	-0.706897
11	116307855	116307855	-	0.373693	0.992336	-3.55925
11	116307869	116307869	-	0.598206	0.996744	-2.34553
11	116307880	116307880	-	0.251675	0.984542	4.24522
11	116307944	116307944	-	0.324647	0.984853	5.64448
11	116307981	116307981	-	0.924791	0.996744	-0.405787
11	116308014	116308014	-	0.729826	0.996744	-1.05721
11	116308021	116308021	-	0.765878	0.996744	-1.11526
11	116308085	116308085	-	0.713635	0.996744	0.847757
11	116308089	116308089	-	0.739533	0.996744	-1.0958
11	116318881	116318881	-	0.588644	0.996744	-1.04547
11	116318973	116318973	-	0.888963	0.996744	-0.370732
11	116319015	116319015	-	0.820576	0.996744	0.178689
11	116319036	116319036	-	0.227905	0.979806	-0.969216
11	116319054	116319054	-	0.407933	0.996323	0.879121
11	116319116	116319116	-	0.417667	0.996744	-1.53928
11	116319419	116319419	-	0.748755	0.996744	0.527307
11	116319453	116319453	-	0.702348	0.996744	-0.317047
11	116319455	116319455	-	0.889219	0.996744	-0.17268
11	116319492	116319492	-	0.31459	0.984542	-1.03382
11	116319502	116319502	-	0.382639	0.993602	1.1481
11	116319511	116319511	-	0.625342	0.996744	-0.834561
11	116325612	116325612	-	0.514827	0.996744	-2.61936
11	116325635	116325635	-	0.0153529	0.942743	11.784
11	116330611	116330611	-	0.382751	0.993602	-3.13379
11	116336206	116336206	-	0.00560932	0.942743	11.3353
11	116336229	116336229	-	0.310273	0.984542	-5.06712
11	116336334	116336334	-	0.209719	0.975425	6.37044
11	116336340	116336340	-	0.974627	0.996744	-0.184804
11	116336350	116336350	-	0.235622	0.981832	-5.60267
11	116336358	116336358	-	0.143185	0.975425	-6.67809
11	116337631	116337631	-	0.157565	0.975425	6.25703
11	116337636	116337636	-	0.770605	0.996744	-1.00282
11	116337690	116337690	-	0.427746	0.996744	-2.21591
11	116337697	116337697	-	0.142987	0.975425	-8.06925
11	116368666	116368666	-	0.13437	0.975425	-5.17102
11	116368685	116368685	-	0.176192	0.975425	-3.12147
11	116371554	116371554	-	0.300681	0.984542	-4.37158
11	116371729	116371729	-	0.45311	0.996744	-2.91707
11	116371837	116371837	-	0.824624	0.996744	0.752552
11	116371975	116371975	-	0.171789	0.975425	2.93018
11	116371986	116371986	-	0.379091	0.993018	-1.18199
11	116372008	116372008	-	0.127956	0.975425	3.56384
11	116382963	116382963	+	0.909033	0.996744	0.377468
11	116382995	116382995	+	0.335706	0.985759	-2.25564
11	116382996	116382996	-	0.0918482	0.953977	-5.87302
11	116382998	116382998	+	0.962603	0.996744	0.121382
11	116382999	116382999	-	0.369895	0.992097	-3.39459
11	116383019	116383019	+	0.160557	0.975425	-3.23294
11	116383020	116383020	-	0.700141	0.996744	-1.28592
11	116383031	116383031	+	0.830699	0.996744	0.457067
11	116383043	116383043	+	0.968022	0.996744	-0.118145
11	116383143	116383143	+	0.593153	0.996744	1.42615
11	116398507	116398507	-	0.725947	0.996744	1.34843
11	116400820	116400820	-	0.14982	0.975425	-8.29132
11	116406576	116406576	-	0.921564	0.996744	-0.275434
11	116406579	116406579	-	0.112638	0.975425	-4.60973
11	116406617	116406617	-	0.300994	0.984542	-2.73048
11	116406624	116406624	-	0.806113	0.996744	0.40795
11	116406633	116406633	-	0.355664	0.989387	4.01409
11	116406658	116406658	-	0.354941	0.989187	2.36274
11	116411146	116411146	-	0.652392	0.996744	3.46705
11	116411721	116411721	-	0.553239	0.996744	-2.45573
11	116412124	116412124	-	0.412994	0.996722	-3.2878
11	116413949	116413949	-	0.430143	0.996744	-2.52493
11	116413967	116413967	-	0.866017	0.996744	0.747905
11	116424198	116424198	-	0.860062	0.996744	-0.641955
11	116424244	116424244	-	0.532354	0.996744	-2.50506
11	116426072	116426072	-	0.0579212	0.942743	8.12425
11	116426133	116426133	-	0.602758	0.996744	-1.13233
11	116428958	116428958	-	0.491998	0.996744	2.52525
11	116428980	116428980	-	0.855248	0.996744	-0.913886
11	116429015	116429015	-	0.159128	0.975425	-4.37367
11	116429116	116429116	-	0.971201	0.996744	-0.208189
11	116429703	116429703	-	0.621967	0.996744	4.67651
11	116429932	116429932	-	0.30475	0.984542	-5.48341
11	116430836	116430836	-	0.322216	0.984631	5.28828
11	116430851	116430851	-	0.98894	0.996744	0.0815582
11	116430925	116430925	-	0.683363	0.996744	1.94212
11	116430939	116430939	-	0.439633	0.996744	3.84615
11	116430950	116430950	-	0.454497	0.996744	3.19238
11	116430970	116430970	-	0.387933	0.994081	3.86951
11	116430978	116430978	-	0.841424	0.996744	-1.00977
11	116430984	116430984	-	0.718392	0.996744	-1.99136
11	116431005	116431005	-	0.0509081	0.942743	7.27273
11	116431014	116431014	-	0.00519875	0.942743	10.8085
11	116431104	116431104	-	0.443835	0.996744	2.69203
11	116431206	116431206	-	0.415613	0.996722	-3.94559
11	116431232	116431232	-	0.215628	0.976217	6.287
11	116431563	116431563	-	0.682008	0.996744	-2.8843
11	116431598	116431598	-	0.949295	0.996744	0.534924
11	116432527	116432527	-	0.0133659	0.942743	-13.7735
11	116432572	116432572	-	0.421044	0.996744	-2.58551
11	116432800	116432800	-	0.193575	0.975425	-6.57935
11	116432903	116432903	-	0.796511	0.996744	-1.09578
11	116432976	116432976	-	0.59057	0.996744	-3.7323
11	116433715	116433715	-	0.62396	0.996744	0.897955
11	116433770	116433770	-	0.147759	0.975425	1
11	116435929	116435929	-	0.842603	0.996744	1.00768
11	116446720	116446720	-	0.906983	0.996744	0.324834
11	116446724	116446724	-	0.696937	0.996744	-2.10061
11	116463320	116463320	-	0.764561	0.996744	1.33127
11	116463445	116463445	-	0.0838282	0.94616	-8.10411
11	116463462	116463462	-	0.137739	0.975425	-6.77825
11	116491751	116491751	-	0.554865	0.996744	2.21729
11	116491786	116491786	-	0.623854	0.996744	-1.07244
11	116493653	116493653	-	0.860728	0.996744	1.23403
11	116498934	116498934	+	0.387032	0.994023	-3.43719
11	116498938	116498938	+	0.760913	0.996744	1.25919
11	116498942	116498942	+	0.164524	0.975425	5.52798
11	116499061	116499061	+	0.0871998	0.949498	5.34562
11	116499062	116499062	-	0.378926	0.99295	-2.70007
11	116499067	116499067	+	0.267657	0.984542	5.54119
11	116499068	116499068	-	0.493603	0.996744	2.46054
11	116499095	116499095	-	0.770347	0.996744	-1.13636
11	116499100	116499100	-	0.0974639	0.960538	6.46938
11	116499120	116499120	-	0.107482	0.974874	7.07937
11	116504667	116504667	-	0.510114	0.996744	-1.66055
11	116504678	116504678	-	0.0484041	0.942743	-11.1321
11	116504685	116504685	-	0.978718	0.996744	-0.10101
11	116504705	116504705	-	0.71784	0.996744	2.18829
11	116505729	116505729	-	0.370445	0.992097	-4.79477
11	116505743	116505743	-	0.592519	0.996744	-3.79585
11	116506091	116506091	-	0.407993	0.996323	-4.88761
11	116506607	116506607	-	0.662649	0.996744	-2.18809
11	116506617	116506617	-	0.823126	0.996744	1.09209
11	116506765	116506765	-	0.124531	0.975425	-7.48299
11	116506777	116506777	-	0.992806	0.996744	-0.0403226
11	116506796	116506796	-	0.27969	0.984542	-6.25444
11	116531205	116531205	-	0.566475	0.996744	3.50877
11	116531217	116531217	-	0.999059	0.996744	0.00515677
11	116531236	116531236	-	0.443865	0.996744	4.4322
11	116531251	116531251	-	0.352344	0.988548	3.61789
11	116532225	116532225	-	0.784829	0.996744	0.322736
11	116532253	116532253	-	0.354332	0.98906	1.21097
11	116532263	116532263	-	0.0842025	0.94616	1.46341
11	116532313	116532313	-	0.301834	0.984542	1.66542
11	116532331	116532331	-	0.0266059	0.942743	3.125
11	116532336	116532336	-	0.957382	0.996744	-0.105263
11	116532345	116532345	-	0.362591	0.990581	-1.94222
11	116534326	116534326	-	0.448446	0.996744	-1.16713
11	116534425	116534425	-	0.0929853	0.955346	1.47783
11	116549534	116549534	-	0.702351	0.996744	-1.55172
11	116549607	116549607	-	0.902183	0.996744	-0.782186
11	116554535	116554535	-	0.817119	0.996744	-1.34812
11	116554598	116554598	-	0.604664	0.996744	-2.64486
11	116554609	116554609	-	0.310735	0.984542	-4.46843
11	116554638	116554638	-	0.695389	0.996744	-1.51761
11	116554643	116554643	-	0.79415	0.996744	0.734822
11	116554687	116554687	-	0.294257	0.984542	2.56879
11	116554711	116554711	-	0.866016	0.996744	-0.769231
11	116554802	116554802	-	0.558735	0.996744	2.57334
11	116565467	116565467	-	0.253491	0.984542	-5.96353
11	116565516	116565516	-	0.867195	0.996744	-0.827878
11	116573684	116573684	-	0.608388	0.996744	-2.93333
11	116573690	116573690	-	0.470572	0.996744	-4.78406
11	116573724	116573724	-	0.900775	0.996744	-0.689655
11	116573747	116573747	-	0.137341	0.975425	-8.34335
11	116580331	116580331	-	0.793019	0.996744	-1.71278
11	116580387	116580387	-	0.843822	0.996744	1.05652
11	116580437	116580437	-	0.750535	0.996744	-0.517534
11	116580482	116580482	-	0.844316	0.996744	0.572746
11	116580560	116580560	-	0.313426	0.984542	0.680272
11	116580602	116580602	-	0.217652	0.976909	-2.22789
11	116580610	116580610	-	0.153784	0.975425	-3.38384
11	116589187	116589187	-	0.135061	0.975425	1.78571
11	116589189	116589189	-	0.135061	0.975425	1.78571
11	116592077	116592077	-	0.823996	0.996744	-1.38889
11	116616556	116616556	-	0.226374	0.97925	-4.02397
11	116616583	116616583	-	0.757324	0.996744	2.65384
11	116616606	116616606	-	0.396529	0.995278	4.37012
11	116620701	116620701	-	0.118359	0.975425	-5.35354
11	116620745	116620745	-	0.873339	0.996744	0.9375
11	116620822	116620822	-	0.391946	0.994776	-8.48857
11	116620824	116620824	-	0.657923	0.996744	-3.68641
11	116622827	116622827	-	0.735572	0.996744	-1.12814
11	116622983	116622983	-	0.996863	0.996744	0.0212089
11	116624480	116624480	-	0.874349	0.996744	-0.825178
11	116624482	116624482	-	0.345819	0.987316	-5.93407
11	116624490	116624490	-	0.286743	0.984542	-6.29043
11	116624546	116624546	-	0.00908061	0.942743	7.69231
11	116624581	116624581	-	0.0764769	0.942743	-7.41183
11	116624611	116624611	-	0.0114081	0.942743	14.2817
11	116624615	116624615	-	0.245616	0.984542	-6.42131
11	116624619	116624619	-	0.0107521	0.942743	12.3285
11	116624633	116624633	-	0.475085	0.996744	4.37209
11	116624675	116624675	-	0.405106	0.996192	6.58491
11	116624801	116624801	-	0.238593	0.982837	6.52904
11	116624947	116624947	-	0.42403	0.996744	-4.28969
11	116626971	116626971	-	0.751118	0.996744	-1.83508
11	116626981	116626981	-	0.913713	0.996744	0.467762
11	116627001	116627001	-	0.648092	0.996744	2.19209
11	116627028	116627028	-	0.568559	0.996744	4.37371
11	116629018	116629018	-	0.180439	0.975425	3.00535
11	116629050	116629050	-	0.531601	0.996744	-1.11616
11	116629279	116629279	-	0.339892	0.986245	-4.73156
11	116629284	116629284	-	0.515727	0.996744	3.40798
11	116629295	116629295	-	0.937362	0.996744	0.483871
11	116629349	116629349	-	0.536904	0.996744	-4.09273
11	116643830	116643830	-	0.0978962	0.960689	-6.34887
11	116643839	116643839	-	0.435072	0.996744	-3.28553
11	116643915	116643915	-	0.531016	0.996744	1.14597
11	116647332	116647332	-	0.820171	0.996744	-0.552116
11	116653661	116653661	-	0.304979	0.984542	-1.27173
11	116653685	116653685	-	0.706647	0.996744	-0.393722
11	116653688	116653688	-	0.0435107	0.942743	-1.9802
11	116653695	116653695	-	0.161735	0.975425	-0.990099
11	116653700	116653700	-	0.838987	0.996744	0.372743
11	116653705	116653705	-	0.413911	0.996722	-1.32427
11	116653711	116653711	-	0.0161654	0.942743	3.79747
11	116653721	116653721	-	0.3463	0.987429	1.53209
11	116653727	116653727	-	0.694726	0.996744	-0.56266
11	116653742	116653742	-	0.18183	0.975425	-0.847458
11	116653754	116653754	-	0.755083	0.996744	0.548682
11	116653768	116653768	-	0.56718	0.996744	0.964908
11	116658531	116658531	-	0.51195	0.996744	-5.77679
11	116658543	116658543	-	0.789326	0.996744	-2.04873
11	116658551	116658551	-	0.499447	0.996744	-4.09091
11	116658606	116658606	-	0.3625	0.990573	-5.69983
11	116658614	116658614	-	0.533118	0.996744	-3.50607
11	116669727	116669727	-	0.232139	0.981067	7.11597
11	116669757	116669757	-	0.888082	0.996744	0.378272
11	116669806	116669806	-	0.164381	0.975425	5.02697
11	116669813	116669813	-	0.0245408	0.942743	-6.94129
11	116669825	116669825	-	0.263399	0.984542	-4.29459
11	116669849	116669849	-	0.742885	0.996744	-2.03109
11	116670005	116670005	-	0.300455	0.984542	8.36086
11	116670016	116670016	-	0.545824	0.996744	4.83459
11	116670051	116670051	-	0.64641	0.996744	-4.20092
11	116670060	116670060	-	0.975871	0.996744	0.185185
11	116670081	116670081	-	0.604588	0.996744	-3.09385
11	116670143	116670143	-	0.566104	0.996744	3.79819
11	116670621	116670621	-	0.138686	0.975425	8.33333
11	116670625	116670625	-	0.546917	0.996744	4.0493
11	116670636	116670636	-	0.527565	0.996744	-3.83459
11	116670654	116670654	-	0.57076	0.996744	1.74659
11	116670660	116670660	-	0.547477	0.996744	1.89189
11	116670794	116670794	-	0.560776	0.996744	-2.56038
11	116670839	116670839	-	0.279313	0.984542	-4.94802
11	116670865	116670865	-	0.872033	0.996744	-0.846314
11	116670959	116670959	-	0.0420907	0.942743	7.23094
11	116671046	116671046	-	0.962415	0.996744	0.176292
11	116671114	116671114	-	0.749668	0.996744	-0.411484
11	116671128	116671128	-	0.980585	0.996744	-0.0348311
11	116671131	116671131	-	0.933418	0.996744	-0.136402
11	116671175	116671175	-	0.110959	0.975425	-2.11782
11	116671207	116671207	-	0.370157	0.992097	1.24885
11	116671369	116671369	-	0.829316	0.996744	-0.3537
11	116671388	116671388	-	0.936887	0.996744	-0.1875
11	116671403	116671403	-	0.159841	0.975425	1.04167
11	116671431	116671431	-	0.95305	0.996744	0.0810185
11	116671439	116671439	-	0.773319	0.996744	0.301001
11	116671442	116671442	-	0.786199	0.996744	0.2849
11	116671470	116671470	-	0.343329	0.987108	-1.45752
11	116671539	116671539	-	0.721467	0.996744	0.347481
11	116671556	116671556	-	0.521456	0.996744	-0.883137
11	116672072	116672072	-	0.783558	0.996744	-0.435516
11	116672106	116672106	-	0.538947	0.996744	0.945385
11	116672126	116672126	-	0.790965	0.996744	-0.356735
11	116672138	116672138	-	0.146622	0.975425	1.44928
11	116672140	116672140	-	0.379622	0.993082	-1.44928
11	116672160	116672160	-	0.795332	0.996744	0.414024
11	116672580	116672580	-	0.306217	0.984542	0.947067
11	116672583	116672583	-	0.378529	0.992874	-0.651678
11	116672666	116672666	-	0.929065	0.996744	-0.145021
11	116672734	116672734	-	0.0607308	0.942743	-5.71707
11	116672851	116672851	-	0.365412	0.991343	-1.77685
11	116672940	116672940	-	0.384826	0.993829	1.25932
11	116672975	116672975	-	0.268882	0.984542	-4.78011
11	116674035	116674035	-	0.429804	0.996744	-4.3079
11	116674095	116674095	-	0.719676	0.996744	-1.46073
11	116674103	116674103	-	0.637244	0.996744	1.42794
11	116674136	116674136	-	0.92873	0.996744	-0.224305
11	116674221	116674221	-	0.380695	0.993142	6.38933
11	116674291	116674291	-	0.206171	0.975425	-5.98202
11	116674306	116674306	-	0.263987	0.984542	4.81481
11	116674318	116674318	-	0.722356	0.996744	-0.680473
11	116674325	116674325	-	0.128953	0.975425	3.83931
11	116674344	116674344	-	0.711598	0.996744	-2
11	116674360	116674360	-	0.150365	0.975425	-6.22453
11	116674451	116674451	-	0.345999	0.987316	5.68392
11	116674491	116674491	-	0.194439	0.975425	-7.07782
11	116675951	116675951	-	0.945541	0.996744	-0.359424
11	116676251	116676251	-	0.965938	0.996744	-0.139315
11	116676274	116676274	-	0.193585	0.975425	5.08041
11	116676305	116676305	-	0.504129	0.996744	-2.80303
11	116676366	116676366	-	0.106368	0.97383	-5.45549
11	116676458	116676458	-	0.221938	0.978303	4.14909
11	116676486	116676486	-	0.133628	0.975425	-4.05043
11	116676804	116676804	-	0.242444	0.983972	6.07211
11	116676868	116676868	-	0.313571	0.984542	5.22523
11	116676902	116676902	-	0.0434151	0.942743	-6.71992
11	116677142	116677142	-	0.198908	0.975425	5.69345
11	116677146	116677146	-	0.744249	0.996744	1.51738
11	116677244	116677244	-	0.396985	0.995393	4.48057
11	116677295	116677295	-	0.574676	0.996744	-3.52956
11	116677324	116677324	-	0.155755	0.975425	7.8125
11	116677365	116677365	-	0.976971	0.996744	0.150044
11	116677502	116677502	-	0.685807	0.996744	2.05165
11	116677519	116677519	-	0.756942	0.996744	-1.42916
11	116677541	116677541	-	0.344622	0.987316	-2.9123
11	116677544	116677544	-	0.635503	0.996744	-2.13249
11	116677558	116677558	-	0.743715	0.996744	-0.977803
11	116677566	116677566	-	0.684796	0.996744	-0.942482
11	116677586	116677586	-	0.270698	0.984542	-3.70335
11	116677595	116677595	-	0.705278	0.996744	0.686256
11	116677621	116677621	-	0.0159768	0.942743	-10.7106
11	116677625	116677625	-	0.0351581	0.942743	-5.60099
11	116677670	116677670	-	0.118387	0.975425	-7.73123
11	116677687	116677687	-	0.175017	0.975425	-5.55864
11	116677699	116677699	-	0.602444	0.996744	2.57658
11	116677997	116677997	-	0.615037	0.996744	-3.40891
11	116693648	116693648	-	0.928997	0.996744	0.480074
11	116693656	116693656	-	0.95372	0.996744	-0.26069
11	116693702	116693702	-	0.663515	0.996744	-1.10249
11	116693745	116693745	-	0.772057	0.996744	-0.737097
11	116693830	116693830	-	0.342072	0.98682	-2.8844
11	116693837	116693837	-	0.79884	0.996744	-0.841944
11	116693844	116693844	-	0.473148	0.996744	3.9942
11	116693852	116693852	-	0.687191	0.996744	1.74385
11	116693862	116693862	-	0.945447	0.996744	-0.354191
11	116695642	116695642	-	0.516533	0.996744	-5.41621
11	116695715	116695715	-	0.112482	0.975425	8.40067
11	116695729	116695729	-	0.364035	0.990969	5.36398
11	116695768	116695768	-	0.955236	0.996744	0.328322
11	116695817	116695817	-	0.329926	0.985071	-3.91084
11	116695836	116695836	-	0.726635	0.996744	-1.02528
11	116695876	116695876	-	0.878395	0.996744	0.586409
11	116695947	116695947	-	0.565169	0.996744	1.01212
11	116696013	116696013	-	0.0574463	0.942743	-2.6925
11	116696028	116696028	-	0.444991	0.996744	-3.44318
11	116696398	116696398	-	0.882157	0.996744	0.67648
11	116696403	116696403	-	0.118107	0.975425	10.1629
11	116710834	116710834	-	0.45687	0.996744	-4.25757
11	116710878	116710878	-	0.5171	0.996744	-2.15686
11	116721951	116721951	-	0.892187	0.996744	0.629845
11	116722013	116722013	-	0.923463	0.996744	0.739045
11	116725211	116725211	-	0.636104	0.996744	-2.40449
11	116725243	116725243	-	0.848851	0.996744	-1.15033
11	116726495	116726495	-	0.544759	0.996744	-2.25545
11	116738488	116738488	-	0.833045	0.996744	0.252252
11	116738491	116738491	-	0.659317	0.996744	1.63118
11	116738528	116738528	-	0.151158	0.975425	-5.1224
11	116738562	116738562	-	0.363137	0.990731	6.23848
11	116738570	116738570	-	0.859877	0.996744	1.13246
11	116738593	116738593	-	0.623646	0.996744	-2.00726
11	116738603	116738603	-	0.161636	0.975425	3.06865
11	116738614	116738614	-	0.206367	0.975425	-3.61613
11	116738624	116738624	-	0.789822	0.996744	-1.17997
11	116738628	116738628	-	0.991057	0.996744	-0.0427899
11	116738690	116738690	-	0.00533573	0.942743	13.6822
11	116766824	116766824	-	0.735088	0.996744	-0.78355
11	116774842	116774842	-	0.874964	0.996744	-0.971548
11	116774857	116774857	-	0.358905	0.989986	8.97436
11	116782700	116782700	-	0.508879	0.996744	-2.94118
11	116782753	116782753	-	0.652913	0.996744	-2.05119
11	116782773	116782773	-	0.970627	0.996744	0.154586
11	116795134	116795134	-	0.349471	0.987937	-2.83197
11	116795152	116795152	-	0.0966129	0.959439	-7.10331
11	116797146	116797146	-	0.240283	0.983219	5.92698
11	116797181	116797181	-	0.405658	0.996208	3.9144
11	116797244	116797244	-	0.787309	0.996744	-1.35656
11	116797262	116797262	-	0.795764	0.996744	1.45845
11	116797285	116797285	-	0.380607	0.99314	4.16349
11	116808221	116808221	-	0.68912	0.996744	0.729029
11	116829423	116829423	-	0.0751133	0.942743	-14.5053
11	116830555	116830555	-	0.206902	0.975425	6.50481
11	116832727	116832727	-	0.0193513	0.942743	-8.55914
11	116841036	116841036	-	0.707518	0.996744	2.59474
11	116841150	116841150	-	0.362716	0.990596	4.85411
11	116841210	116841210	-	0.952879	0.996744	-0.298326
11	116842451	116842451	-	0.284126	0.984542	0.505051
11	116842475	116842475	-	0.731628	0.996744	0.346318
11	116842477	116842477	-	0.124248	0.975425	0.881057
11	116842496	116842496	-	0.552707	0.996744	0.660264
11	116842524	116842524	-	0.27389	0.984542	0.423729
11	116842532	116842532	-	0.265973	0.984542	0.440529
11	116842544	116842544	-	0.443895	0.996744	-0.691093
11	116842547	116842547	-	0.85699	0.996744	-0.205255
11	116842567	116842567	-	0.842668	0.996744	-0.382497
11	116842585	116842585	-	0.335702	0.985759	1.42857
11	116842776	116842776	-	0.443568	0.996744	-2.37257
11	116849039	116849039	-	0.451498	0.996744	4.01717
11	116849297	116849297	-	0.464761	0.996744	3.26417
11	116849469	116849469	-	0.986892	0.996744	0.110924
11	116850174	116850174	-	0.434456	0.996744	-3.92157
11	116850901	116850901	-	0.134774	0.975425	6.11332
11	116850948	116850948	-	0.0673848	0.942743	7.69839
11	116850955	116850955	-	0.0409698	0.942743	6.74002
11	116851995	116851995	-	0.280386	0.984542	0.925926
11	116852010	116852010	-	0.291522	0.984542	0.925926
11	116857242	116857242	-	0.592314	0.996744	-3.50615
11	116857257	116857257	-	0.200327	0.975425	-5.86466
11	116857268	116857268	-	0.622641	0.996744	-3.14815
11	116857317	116857317	-	0.30671	0.984542	-7.46208
11	116863942	116863942	-	0.165839	0.975425	4.23773
11	116864036	116864036	-	0.68045	0.996744	1.77133
11	116868584	116868584	-	0.549424	0.996744	2.54698
11	116868641	116868641	-	0.370645	0.992117	4.35714
11	116882598	116882598	-	0.672097	0.996744	1.84426
11	116882620	116882620	-	0.288274	0.984542	-7.07039
11	116882657	116882657	-	0.969669	0.996744	0.21266
11	116886197	116886197	-	0.552658	0.996744	-2.66378
11	116890678	116890678	-	0.495543	0.996744	3.86056
11	116892019	116892019	-	0.515929	0.996744	4.08266
11	116903208	116903208	-	0.975475	0.996744	-0.175439
11	116903247	116903247	-	0.761593	0.996744	1.27877
11	116903394	116903394	-	0.801202	0.996744	1.52681
11	116917733	116917733	-	0.927516	0.996744	-0.878939
11	116917760	116917760	-	0.103674	0.969256	7.32198
11	116917858	116917858	-	0.420619	0.996744	4.08853
11	116917918	116917918	-	0.38762	0.994032	4.79094
11	116917924	116917924	-	0.15589	0.975425	6.26437
11	116939427	116939427	-	0.354055	0.989008	-4.99621
11	116941029	116941029	-	0.441097	0.996744	4.7423
11	116941032	116941032	-	0.173156	0.975425	6.0554
11	116941079	116941079	-	0.592745	0.996744	1.61538
11	116941107	116941107	-	0.867762	0.996744	1.14393
11	116941124	116941124	-	0.464092	0.996744	4.56621
11	116941162	116941162	-	0.741205	0.996744	-1.66667
11	116941258	116941258	-	0.849315	0.996744	0.986395
11	116941267	116941267	-	0.135801	0.975425	6.26802
11	116958813	116958813	-	0.908559	0.996744	0.429448
11	117001875	117001875	-	0.0473421	0.942743	-11.5222
11	117001983	117001983	-	0.030637	0.942743	-20.1484
11	117001999	117001999	-	0.0928437	0.955024	-8.81533
11	117002169	117002169	-	0.366534	0.991477	-5.4065
11	117018447	117018447	-	0.756816	0.996744	1.00397
11	117018462	117018462	-	0.741141	0.996744	-1.19497
11	117018469	117018469	-	0.866336	0.996744	0.436508
11	117018545	117018545	-	0.597349	0.996744	-0.908898
11	117018549	117018549	-	0.92488	0.996744	-0.193759
11	117018596	117018596	-	0.392451	0.994776	-1.15325
11	117018617	117018617	-	0.650319	0.996744	-0.811162
11	117018646	117018646	-	0.358158	0.98992	-1.94932
11	117029138	117029138	-	0.689526	0.996744	2.01807
11	117029162	117029162	-	0.660493	0.996744	1.6601
11	117029199	117029199	-	0.875599	0.996744	0.506748
11	117029263	117029263	-	0.953264	0.996744	-0.229764
11	117029332	117029332	-	0.64992	0.996744	1.06838
11	117029337	117029337	-	0.867006	0.996744	0.272727
11	117029363	117029363	-	0.669259	0.996744	1.97496
11	117029387	117029387	-	0.522193	0.996744	-2.63338
11	117029405	117029405	-	0.354873	0.989187	-5.06516
11	117029938	117029938	-	0.683015	0.996744	2.66383
11	117030908	117030908	-	0.396266	0.995242	-4.96157
11	117030933	117030933	-	0.331765	0.985354	-5.96983
11	117047950	117047950	-	0.128533	0.975425	8.57143
11	117047960	117047960	-	0.628671	0.996744	-2.53797
11	117047998	117047998	-	0.567349	0.996744	-2.85991
11	117048077	117048077	-	0.602777	0.996744	2.32388
11	117048100	117048100	-	0.29336	0.984542	7.37138
11	117048135	117048135	-	0.989654	0.996744	0.0727167
11	117056771	117056771	-	0.177226	0.975425	-8.61921
11	117056820	117056820	-	0.666185	0.996744	-1.33743
11	117056830	117056830	-	0.350679	0.988308	-2.49529
11	117056836	117056836	-	0.891453	0.996744	0.506757
11	117056925	117056925	-	0.791281	0.996744	0.257931
11	117057043	117057043	-	0.0373749	0.942743	-4.57818
11	117057054	117057054	-	0.579639	0.996744	0.775862
11	117060234	117060234	-	0.742775	0.996744	-1.31766
11	117076094	117076094	-	0.358413	0.98992	-5.60075
11	117076117	117076117	-	0.019099	0.942743	-13.4615
11	117076152	117076152	-	0.0318633	0.942743	11.0931
11	117076296	117076296	-	0.913642	0.996744	0.62862
11	117076311	117076311	-	0.830554	0.996744	-1.20118
11	117076353	117076353	-	0.942819	0.996744	-0.357266
11	117076356	117076356	-	0.334511	0.985759	3.81818
11	117076373	117076373	-	0.44607	0.996744	3.002
11	117076409	117076409	-	0.121352	0.975425	-2.57067
11	117076415	117076415	-	0.676461	0.996744	-0.701754
11	117076530	117076530	-	0.576855	0.996744	-1.24579
11	117077130	117077130	-	0.664792	0.996744	0.559134
11	117077138	117077138	-	0.285578	0.984542	0.423729
11	117077146	117077146	-	0.293305	0.984542	0.413223
11	117077165	117077165	-	0.408334	0.99635	-0.777947
11	117077172	117077172	-	0.894861	0.996744	0.161521
11	117077228	117077228	-	0.760781	0.996744	0.38893
11	117077242	117077242	-	0.133603	0.975425	1.35135
11	117077245	117077245	-	0.813879	0.996744	-0.271883
11	117080355	117080355	-	0.979339	0.996744	0.14652
11	117080370	117080370	-	0.226274	0.979202	-8.15826
11	117080376	117080376	-	0.685624	0.996744	2.00128
11	117080381	117080381	-	0.302226	0.984542	4.9337
11	117083421	117083421	-	0.158722	0.975425	-5.86192
11	117083430	117083430	-	0.336935	0.985785	-3.85185
11	117083676	117083676	-	0.321233	0.984616	2.9347
11	117083679	117083679	-	0.0834532	0.945196	8.93906
11	117083695	117083695	-	0.72503	0.996744	-1.76303
11	117084473	117084473	-	0.110687	0.975425	-7.06498
11	117087496	117087496	-	0.785993	0.996744	1.74902
11	117087504	117087504	-	0.654718	0.996744	2.0757
11	117088200	117088200	-	0.163349	0.975425	-5.99377
11	117090727	117090727	-	0.0452171	0.942743	-10.3183
11	117090774	117090774	-	0.722725	0.996744	1.65303
11	117090786	117090786	-	0.0950719	0.957122	-7.29087
11	117101653	117101653	-	0.876171	0.996744	-0.69965
11	117101715	117101715	-	0.211311	0.975739	4.42211
11	117101720	117101720	-	0.541599	0.996744	-1.77653
11	117102395	117102395	-	0.823787	0.996744	-1.27119
11	117102494	117102494	-	0.548491	0.996744	2.56748
11	117102517	117102517	-	0.209868	0.975425	4.57175
11	117102562	117102562	-	0.860569	0.996744	0.720816
11	117102576	117102576	-	0.703579	0.996744	-2.29772
11	117102634	117102634	-	0.794555	0.996744	-1.9685
11	117105401	117105401	-	0.785506	0.996744	1.42974
11	117105805	117105805	-	0.115322	0.975425	8.08581
11	117105817	117105817	-	0.926268	0.996744	0.642895
11	117105865	117105865	-	0.273742	0.984542	4.6474
11	117106924	117106924	-	0.961127	0.996744	-0.149601
11	117106982	117106982	-	0.872091	0.996744	-1.06106
11	117107086	117107086	-	0.896113	0.996744	1.07963
11	117107110	117107110	-	0.694973	0.996744	-2.17143
11	117107142	117107142	-	0.57198	0.996744	2.90574
11	117107158	117107158	-	0.499041	0.996744	-5.80153
11	117108613	117108613	-	0.352499	0.988567	1.14056
11	117108658	117108658	-	0.473055	0.996744	-0.983397
11	117108662	117108662	-	0.346721	0.987478	1.98608
11	117109068	117109068	-	0.607013	0.996744	1.31783
11	117109148	117109148	-	0.460531	0.996744	4.75951
11	117109222	117109222	-	0.551026	0.996744	-2.78635
11	117109808	117109808	-	0.386351	0.994023	4.08707
11	117109924	117109924	-	0.819893	0.996744	0.965314
11	117113785	117113785	-	0.100845	0.964595	3.71516
11	117115819	117115819	-	0.0171221	0.942743	3.5461
11	117115872	117115872	-	0.0750203	0.942743	2.17391
11	117115874	117115874	-	0.0699566	0.942743	2.20588
11	117115879	117115879	-	0.372472	0.992242	-1.33722
11	117115882	117115882	-	0.0791649	0.943222	2.0979
11	117115896	117115896	-	0.315393	0.984542	0.680272
11	117115913	117115913	-	0.316346	0.984542	0.729927
11	117115980	117115980	-	0.170449	0.975425	-0.934579
11	117116015	117116015	-	0.149615	0.975425	1.02564
11	117116043	117116043	-	0.174442	0.975425	-0.653595
11	117116047	117116047	-	0.0477244	0.942743	-3.25562
11	117116117	117116117	-	0.679545	0.996744	0.300503
11	117116133	117116133	-	0.627067	0.996744	-0.722849
11	117116241	117116241	-	0.645171	0.996744	-0.575365
11	117116289	117116289	-	0.751902	0.996744	0.25641
11	117116494	117116494	-	0.337499	0.985899	-1.93309
11	117116510	117116510	-	0.177301	0.975425	-0.884956
11	117116674	117116674	-	0.227212	0.979603	2.14485
11	117116679	117116679	-	0.740939	0.996744	-0.398032
11	117116766	117116766	-	0.991646	0.996744	0.0134228
11	117116799	117116799	-	0.362285	0.990535	-1.13799
11	117117010	117117010	-	0.0830009	0.944754	1.47783
11	117117026	117117026	-	0.893236	0.996744	-0.213784
11	117117038	117117038	-	0.114291	0.975425	-2.29889
11	117117044	117117044	-	0.125905	0.975425	-2.19227
11	117117089	117117089	-	0.888852	0.996744	-0.308839
11	117117094	117117094	-	0.77456	0.996744	0.572237
11	117117143	117117143	-	0.389817	0.994416	-0.865495
11	117117218	117117218	-	0.882604	0.996744	-0.352848
11	117117322	117117322	-	0.482322	0.996744	-1.19374
11	117117346	117117346	-	0.637091	0.996744	0.716579
11	117117358	117117358	-	0.517014	0.996744	1.17502
11	117117363	117117363	-	0.798386	0.996744	0.234637
11	117117378	117117378	-	0.678358	0.996744	0.544617
11	117117411	117117411	-	0.367976	0.991792	-1.16959
11	117117435	117117435	-	0.383397	0.993602	-1.21983
11	117117889	117117889	-	0.925087	0.996744	0.491932
11	117117894	117117894	-	0.545617	0.996744	-1.81395
11	117117912	117117912	-	0.792681	0.996744	1.22311
11	117117921	117117921	-	0.1764	0.975425	-5.36558
11	117120905	117120905	-	0.249447	0.984542	-3.92052
11	117123732	117123732	-	0.958324	0.996744	-0.299401
11	117123764	117123764	-	0.141536	0.975425	-5.46605
11	117135539	117135539	-	0.666806	0.996744	-0.901332
11	117150538	117150538	-	0.928173	0.996744	-0.576946
11	117150697	117150697	-	0.223388	0.978351	7.32811
11	117150715	117150715	-	0.338978	0.986025	6.22051
11	117152601	117152601	-	0.853473	0.996744	0.521023
11	117152665	117152665	-	0.056113	0.942743	-8.48766
11	117152684	117152684	-	0.897924	0.996744	0.630158
11	117152835	117152835	-	0.1971	0.975425	-5.10511
11	117152910	117152910	-	0.461146	0.996744	-2.89188
11	117152986	117152986	-	0.38562	0.99393	4.87436
11	117156460	117156460	-	0.885896	0.996744	1.20778
11	117157133	117157133	-	0.466812	0.996744	3.09236
11	117157167	117157167	-	0.158674	0.975425	-9.25065
11	117157217	117157217	-	0.504524	0.996744	3.84615
11	117159972	117159972	-	0.947973	0.996744	-0.270203
11	117160067	117160067	-	0.297359	0.984542	-4.15252
11	117160071	117160071	-	0.215983	0.976332	-5.40458
11	117160078	117160078	-	0.486736	0.996744	-3.0079
11	117160098	117160098	-	0.259828	0.984542	-7.1451
11	117169935	117169935	-	0.329224	0.985071	2.71154
11	117169957	117169957	-	0.714777	0.996744	0.637438
11	117170017	117170017	-	0.639929	0.996744	1.32288
11	117170034	117170034	-	0.824397	0.996744	1.00234
11	117183738	117183738	-	0.948654	0.996744	-0.322496
11	117183765	117183765	-	0.247253	0.984542	-3.1572
11	117183779	117183779	-	0.825523	0.996744	-0.696309
11	117183867	117183867	-	0.451367	0.996744	-2.1496
11	117183900	117183900	-	0.479344	0.996744	3.32013
11	117200634	117200634	-	0.531815	0.996744	2.30672
11	117200662	117200662	-	0.778994	0.996744	-1.3551
11	117200671	117200671	-	0.00156641	0.887642	13.1695
11	117200844	117200844	-	0.296315	0.984542	-5.52076
11	117224264	117224264	-	0.347331	0.987601	4.41595
11	117224273	117224273	-	0.306281	0.984542	5.40305
11	117225775	117225775	-	0.93138	0.996744	0.559223
11	117238150	117238150	-	0.275113	0.984542	-5.6834
11	117238211	117238211	-	0.0759341	0.942743	-1.0929
11	117242300	117242300	-	0.269111	0.984542	-4.31159
11	117242319	117242319	-	0.698425	0.996744	1.28546
11	117242324	117242324	-	0.156903	0.975425	-5.17842
11	117242339	117242339	-	0.622532	0.996744	-1.65082
11	117242439	117242439	-	0.7381	0.996744	-0.790167
11	117248632	117248632	-	0.353153	0.988741	4.13437
11	117248730	117248730	-	0.623371	0.996744	1.9589
11	117248779	117248779	-	0.0710217	0.942743	10.6984
11	117250419	117250419	-	0.616946	0.996744	-1.83962
11	117250479	117250479	-	0.365857	0.991364	4.49875
11	117264054	117264054	-	0.675077	0.996744	1.88785
11	117285080	117285080	-	0.416529	0.996722	5.21553
11	117285092	117285092	-	0.138887	0.975425	-3.22981
11	117285153	117285153	-	0.472187	0.996744	4.9217
11	117285162	117285162	-	0.401296	0.995812	-4.08715
11	117309046	117309046	-	0.952313	0.996744	-0.389395
11	117309056	117309056	-	0.673833	0.996744	2.26357
11	117309088	117309088	-	0.973483	0.996744	0.18556
11	117309156	117309156	-	0.990854	0.996744	0.0621029
11	117309201	117309201	-	0.532021	0.996744	3.92815
11	117309249	117309249	-	0.303171	0.984542	-6.47059
11	117309251	117309251	-	0.450978	0.996744	-5.72785
11	117318255	117318255	-	0.694366	0.996744	2.86217
11	117318368	117318368	-	0.588997	0.996744	-2.93158
11	117321808	117321808	-	0.337982	0.985972	-5.64942
11	117321886	117321886	-	0.890729	0.996744	-0.624051
11	117321903	117321903	-	0.851577	0.996744	1.16032
11	117321920	117321920	-	0.6403	0.996744	1.98814
11	117321940	117321940	-	0.180324	0.975425	-10.0535
11	117332662	117332662	-	0.0860836	0.948157	2.23881
11	117332664	117332664	-	0.571867	0.996744	1.11928
11	117332679	117332679	-	0.047504	0.942743	2.77778
11	117332683	117332683	-	0.314134	0.984542	0.699301
11	117332753	117332753	-	0.288602	0.984542	-1.40877
11	117332779	117332779	-	0.410712	0.996608	-2.52782
11	117334445	117334445	-	0.600621	0.996744	2.5389
11	117334471	117334471	-	0.280658	0.984542	-4.5949
11	117334499	117334499	-	0.0319704	0.942743	-9.08867
11	117334652	117334652	-	0.991209	0.996744	-0.0314465
11	117341351	117341351	-	0.224639	0.978384	-4.94702
11	117341727	117341727	-	0.819116	0.996744	1.02194
11	117341749	117341749	-	0.719852	0.996744	-1.12227
11	117341778	117341778	-	0.61052	0.996744	-1.37306
11	117341782	117341782	-	0.329939	0.985071	-3.12683
11	117341784	117341784	-	0.218112	0.976909	-5.9082
11	117358241	117358241	-	0.793593	0.996744	0.354251
11	117358368	117358368	-	0.477307	0.996744	-1.01449
11	117358482	117358482	-	0.100439	0.963915	-1.81818
11	117358496	117358496	-	0.573408	0.996744	0.883602
11	117358697	117358697	-	0.842238	0.996744	-0.623431
11	117358771	117358771	-	0.640219	0.996744	-2.19538
11	117409406	117409406	-	0.747658	0.996744	-1.39671
11	117409428	117409428	-	0.931394	0.996744	0.3108
11	117409430	117409430	-	0.289163	0.984542	-6.46857
11	117409450	117409450	-	0.390588	0.994492	-7.70927
11	117414806	117414806	-	0.202297	0.975425	-4.06015
11	117414854	117414854	-	0.58951	0.996744	1.03896
11	117414874	117414874	-	0.733932	0.996744	-0.562183
11	117415216	117415216	-	0.0807198	0.94399	-2.94571
11	117415220	117415220	-	0.809886	0.996744	0.338655
11	117415227	117415227	-	0.501817	0.996744	1.33901
11	117415230	117415230	-	0.557601	0.996744	1.90616
11	117415248	117415248	-	0.390933	0.994564	-1.77699
11	117415836	117415836	-	0.605143	0.996744	-3.13869
11	117415845	117415845	-	0.395173	0.995137	2.98424
11	117417360	117417360	-	0.381186	0.993358	5.84046
11	117417714	117417714	-	0.261678	0.984542	8.8132
11	117423031	117423031	-	0.359614	0.990013	-4.46429
11	117438293	117438293	-	0.00545608	0.942743	-11.0023
11	117438388	117438388	-	0.740295	0.996744	-1.89483
11	117459129	117459129	-	0.84676	0.996744	-0.780142
11	117459391	117459391	-	0.681876	0.996744	2.49874
11	117459427	117459427	-	0.21753	0.976909	7.25038
11	117459429	117459429	-	0.455598	0.996744	4.00955
11	117459486	117459486	-	0.570711	0.996744	3.30574
11	117459488	117459488	-	0.413449	0.996722	4.98366
11	117459985	117459985	-	0.968695	0.996744	-0.188713
11	117460071	117460071	-	0.778164	0.996744	-1.42602
11	117460077	117460077	-	0.130772	0.975425	10.2273
11	117466899	117466899	-	0.613172	0.996744	-3.11982
11	117466907	117466907	-	0.467988	0.996744	3.52273
11	117466926	117466926	-	0.37203	0.992236	-3.70117
11	117466935	117466935	-	0.103399	0.968458	6.08295
11	117466978	117466978	-	0.979138	0.996744	0.111799
11	117482868	117482868	-	0.420298	0.996744	-3.83836
11	117496833	117496833	-	0.731679	0.996744	-1.67676
11	117521896	117521896	-	0.883914	0.996744	0.83314
11	117521923	117521923	-	0.212179	0.975739	7.28114
11	117521977	117521977	-	0.875444	0.996744	0.915215
11	117522100	117522100	-	0.638182	0.996744	-2.86169
11	117522204	117522204	-	0.0839901	0.94616	8.52459
11	117522255	117522255	-	0.623326	0.996744	3.40502
11	117522297	117522297	-	0.141666	0.975425	8.31407
11	117522319	117522319	-	0.177485	0.975425	-4.85185
11	117522336	117522336	-	0.447984	0.996744	3.03361
11	117522374	117522374	-	0.0394933	0.942743	10.4352
11	117522414	117522414	-	0.635481	0.996744	-2.41228
11	117522449	117522449	-	0.359774	0.990013	4.55565
11	117544449	117544449	-	0.770053	0.996744	1.50516
11	117586155	117586155	-	0.463864	0.996744	2.88607
11	117586291	117586291	-	0.106802	0.974526	-7.59834
11	117586353	117586353	-	0.324645	0.984853	-6.7033
11	117586782	117586782	-	0.559968	0.996744	3.94472
11	117586831	117586831	-	0.299986	0.984542	4.8913
11	117586885	117586885	-	0.766274	0.996744	-0.901853
11	117595677	117595677	-	0.278953	0.984542	6.09195
11	117595778	117595778	-	0.314389	0.984542	5.18763
11	117598534	117598534	-	0.51052	0.996744	-3.85904
11	117598542	117598542	-	0.89355	0.996744	0.807793
11	117598592	117598592	-	0.250178	0.984542	-4.15315
11	117598737	117598737	-	0.670435	0.996744	3.18095
11	117598744	117598744	-	0.75528	0.996744	-1.91755
11	117598815	117598815	-	0.556752	0.996744	2.26745
11	117608443	117608443	-	0.410419	0.996603	-3.40909
11	117608453	117608453	-	0.507501	0.996744	-2.74612
11	117609562	117609562	-	0.478891	0.996744	4.12698
11	117609691	117609691	-	0.618792	0.996744	-2.57028
11	117609700	117609700	-	0.0484359	0.942743	-6.19216
11	117609715	117609715	-	0.911086	0.996744	-0.62074
11	117611554	117611554	-	0.525177	0.996744	3.47518
11	117618305	117618305	-	0.317125	0.984542	0.862069
11	117630003	117630003	-	0.209633	0.975425	2.50751
11	117633880	117633880	-	0.154747	0.975425	-3.55263
11	117633908	117633908	-	0.255669	0.984542	-6.5888
11	117633918	117633918	-	0.293044	0.984542	6.56621
11	117651361	117651361	-	0.708427	0.996744	1.77778
11	117651382	117651382	-	0.155252	0.975425	-7.02829
11	117653117	117653117	-	0.725878	0.996744	1.55849
11	117653448	117653448	-	0.91735	0.996744	-0.577921
11	117653468	117653468	-	0.645671	0.996744	-1.04521
11	117653518	117653518	-	0.167479	0.975425	4.67473
11	117653536	117653536	-	0.413321	0.996722	-2.2028
11	117653596	117653596	-	0.802554	0.996744	-0.645963
11	117653615	117653615	-	0.855875	0.996744	0.209129
11	117653632	117653632	-	0.783229	0.996744	-0.801657
11	117653651	117653651	-	0.37124	0.992228	1.34629
11	117653707	117653707	-	0.729704	0.996744	0.711638
11	117653709	117653709	-	0.449576	0.996744	-2.03661
11	117656177	117656177	-	0.882461	0.996744	-0.375723
11	117656296	117656296	-	0.673418	0.996744	1.57066
11	117656299	117656299	-	0.520172	0.996744	3.82752
11	117663478	117663478	-	0.47004	0.996744	3.65273
11	117663614	117663614	-	0.220711	0.977867	6.47581
11	117663657	117663657	-	0.551528	0.996744	-2.72207
11	117665406	117665406	-	0.927954	0.996744	-0.546538
11	117665430	117665430	-	0.0308405	0.942743	-10.8281
11	117665588	117665588	-	0.217617	0.976909	-6.91777
11	117665648	117665648	-	0.365338	0.991308	-5.46261
11	117665672	117665672	-	0.239035	0.983009	-7.97774
11	117684926	117684926	-	0.0667605	0.942743	10.9158
11	117684964	117684964	-	0.28863	0.984542	5.44872
11	117686220	117686220	-	0.307955	0.984542	-5.52421
11	117686238	117686238	-	0.851459	0.996744	1.32667
11	117686335	117686335	-	0.776629	0.996744	-1.56026
11	117686352	117686352	-	0.103789	0.969444	12.0669
11	117709415	117709415	-	0.634169	0.996744	1.34497
11	117713735	117713735	-	0.79342	0.996744	-1.14943
11	117724816	117724816	-	0.244278	0.984542	-3.27016
11	117724863	117724863	-	0.522785	0.996744	1.95676
11	117730320	117730320	-	0.872497	0.996744	-0.750188
11	117730363	117730363	-	0.521236	0.996744	2.01215
11	117730478	117730478	-	0.981568	0.996744	0.100979
11	117730513	117730513	-	0.727806	0.996744	2.2275
11	117730529	117730529	-	0.722415	0.996744	-2.63158
11	117732001	117732001	-	0.698334	0.996744	1.36257
11	117732095	117732095	-	0.544965	0.996744	2.54202
11	117751764	117751764	-	0.510321	0.996744	2.7535
11	117779601	117779601	-	0.046397	0.942743	-5.96971
11	117779615	117779615	-	0.634913	0.996744	0.859993
11	117779633	117779633	-	0.827744	0.996744	-0.821314
11	117779672	117779672	-	0.369096	0.991984	2.11355
11	117779684	117779684	-	0.724638	0.996744	0.97586
11	117779706	117779706	-	0.75434	0.996744	0.675676
11	117779715	117779715	-	0.622392	0.996744	1.33415
11	117779854	117779854	-	0.963573	0.996744	-0.0819403
11	117782795	117782795	-	0.922767	0.996744	-0.311409
11	117782803	117782803	-	0.506385	0.996744	2.46601
11	117782866	117782866	-	0.413907	0.996722	3.05706
11	117782900	117782900	-	0.924025	0.996744	-0.488573
11	117782902	117782902	-	0.531235	0.996744	3.22042
11	117782938	117782938	-	0.298077	0.984542	5.49451
11	117783510	117783510	-	0.252293	0.984542	-6.97143
11	117783534	117783534	-	0.813188	0.996744	-1.36054
11	117783559	117783559	-	0.869665	0.996744	0.965904
11	117783611	117783611	-	0.538753	0.996744	3.37507
11	117791254	117791254	-	0.24184	0.983652	-3.7549
11	117792181	117792181	-	0.8574	0.996744	1.07736
11	117792224	117792224	-	0.795823	0.996744	1.34591
11	117792576	117792576	-	0.869739	0.996744	0.560938
11	117792578	117792578	-	0.581355	0.996744	-2.23175
11	117794367	117794367	-	0.475002	0.996744	3.11671
11	117824626	117824626	-	0.451148	0.996744	-1.18479
11	117824643	117824643	-	0.396698	0.995281	-2.47792
11	117824672	117824672	-	0.0216707	0.942743	-2.06897
11	117824702	117824702	-	0.764932	0.996744	0.267771
11	117824704	117824704	-	0.527428	0.996744	-0.952075
11	117824745	117824745	-	0.870688	0.996744	-0.141026
11	117824756	117824756	-	0.261567	0.984542	1.42544
11	117824759	117824759	-	0.986313	0.996744	0.0328275
11	117824813	117824813	-	0.252678	0.984542	0.724638
11	117824824	117824824	-	0.0895627	0.951567	-1.5748
11	117825250	117825250	-	0.703605	0.996744	1.71131
11	117826076	117826076	-	0.633797	0.996744	-0.741272
11	117826083	117826083	-	0.0456177	0.942743	2.48447
11	117826105	117826105	-	0.154642	0.975425	-2.28896
11	117826149	117826149	-	0.606614	0.996744	-1.94261
11	117826280	117826280	-	0.842097	0.996744	0.454361
11	117826322	117826322	-	0.236847	0.982074	5.11696
11	117826363	117826363	-	0.204565	0.975425	3.84801
11	117826426	117826426	-	0.0463927	0.942743	9.82249
11	117826474	117826474	-	0.675471	0.996744	-1.73824
11	117829915	117829915	-	0.267037	0.984542	-7.43374
11	117830081	117830081	-	0.903315	0.996744	-0.93835
11	117830244	117830244	-	0.74624	0.996744	2.25989
11	117830287	117830287	-	0.671586	0.996744	-2.92854
11	117830318	117830318	-	0.0835571	0.945378	8.72781
11	117836305	117836305	-	0.104087	0.969803	-11.0902
11	117836373	117836373	-	0.833193	0.996744	1.10374
11	117836388	117836388	-	0.139305	0.975425	8.61244
11	117836418	117836418	-	0.149516	0.975425	8.22654
11	117836420	117836420	-	0.660903	0.996744	-2.58431
11	117845884	117845884	-	0.663414	0.996744	-2.34192
11	117846027	117846027	-	0.0299253	0.942743	-9.74459
11	117870915	117870915	-	0.219449	0.977591	-3.86946
11	117874694	117874694	-	0.476438	0.996744	-4.78571
11	117882022	117882022	-	0.987361	0.996744	0.091954
11	117888307	117888307	-	0.486241	0.996744	-6.08051
11	117888312	117888312	-	0.230855	0.980591	-8.04457
11	117888368	117888368	-	0.771261	0.996744	-1.33117
11	117888408	117888408	-	0.976677	0.996744	0.159623
11	117892393	117892393	-	0.0698314	0.942743	15.7388
11	117892443	117892443	-	0.495176	0.996744	5.63542
11	117915802	117915802	-	0.399958	0.995812	-1.66338
11	117915811	117915811	-	0.957363	0.996744	0.112259
11	117930784	117930784	-	0.287057	0.984542	-2.62522
11	117942090	117942090	-	0.0480081	0.942743	-2.7027
11	117952196	117952196	-	0.587008	0.996744	2.39166
11	117952292	117952292	-	0.841156	0.996744	0.550314
11	117956295	117956295	-	0.806593	0.996744	-1.10063
11	117959968	117959968	-	0.256779	0.984542	7.70255
11	117959970	117959970	-	0.750429	0.996744	-1.77994
11	117959974	117959974	-	0.432251	0.996744	6.3073
11	117962911	117962911	-	0.341996	0.98682	-1.77346
11	117962913	117962913	-	0.155679	0.975425	-2.23443
11	117962932	117962932	-	0.613951	0.996744	-1.53846
11	117963002	117963002	-	0.673674	0.996744	1.05882
11	117965238	117965238	-	0.395834	0.995203	-6.30605
11	117965247	117965247	-	0.642372	0.996744	1.69753
11	117965356	117965356	-	0.00981935	0.942743	-8.22529
11	117965364	117965364	-	0.0534276	0.942743	-8.75165
11	117965422	117965422	-	0.157491	0.975425	4.79638
11	117965451	117965451	-	0.0822243	0.944541	-7.29225
11	117965472	117965472	-	0.209565	0.975425	-6.06543
11	117965503	117965503	-	0.607198	0.996744	-1.80873
11	117965906	117965906	-	0.93305	0.996744	0.176294
11	117967146	117967146	-	0.0907274	0.95287	-9.29659
11	117967162	117967162	-	0.239544	0.983141	-5.65593
11	117967968	117967968	-	0.392465	0.994776	-1.27946
11	117967982	117967982	-	0.076936	0.943085	1.97368
11	117967989	117967989	-	0.144546	0.975425	1.34228
11	117968002	117968002	-	0.0558244	0.942743	-1.96078
11	117968010	117968010	-	0.98479	0.996744	0.042517
11	117968018	117968018	-	0.651151	0.996744	-0.823452
11	117968020	117968020	-	0.85126	0.996744	0.318691
11	117978309	117978309	-	0.503708	0.996744	-3.87884
11	117979627	117979627	-	0.748578	0.996744	-0.767974
11	117979660	117979660	-	0.25407	0.984542	-2.76982
11	117979684	117979684	-	0.337664	0.985899	-2.38181
11	117979695	117979695	-	0.265629	0.984542	-5.84376
11	117979750	117979750	-	0.692365	0.996744	-1.47853
11	117986011	117986011	-	0.379345	0.99305	5.81577
11	117986017	117986017	-	0.764984	0.996744	-1.56364
11	117987278	117987278	-	0.795991	0.996744	-0.578381
11	117987306	117987306	-	0.23214	0.981067	-1.99848
11	117987319	117987319	-	0.270755	0.984542	0.704225
11	117987336	117987336	-	0.811571	0.996744	-0.363594
11	117987350	117987350	-	0.710983	0.996744	0.496032
11	117987352	117987352	-	0.843927	0.996744	0.342765
11	117987354	117987354	-	0.0688067	0.942743	-1.78571
11	117987358	117987358	-	0.729364	0.996744	0.889462
11	117989933	117989933	-	0.202053	0.975425	-0.719424
11	117989979	117989979	-	0.876602	0.996744	-0.130337
11	117990091	117990091	-	0.264704	0.984542	-1.56598
11	117993757	117993757	-	0.494059	0.996744	-3.78876
11	117993772	117993772	-	0.875971	0.996744	1.01429
11	118021738	118021738	-	0.736997	0.996744	1.26991
11	118034521	118034521	-	0.430203	0.996744	-5.48758
11	118034554	118034554	-	0.243671	0.984526	-6.96429
11	118034621	118034621	-	0.578968	0.996744	3.10782
11	118034690	118034690	-	0.952234	0.996744	0.434038
11	118040509	118040509	-	0.479378	0.996744	-2.18514
11	118040521	118040521	-	0.811016	0.996744	0.676503
11	118040534	118040534	-	0.133273	0.975425	-4.08613
11	118049952	118049952	-	0.962668	0.996744	-0.255243
11	118055053	118055053	-	0.504003	0.996744	-3.77717
11	118055076	118055076	-	0.0881958	0.950609	-11.141
11	118055765	118055765	-	0.913298	0.996744	-0.816327
11	118055769	118055769	-	0.614615	0.996744	-2.06082
11	118055799	118055799	-	0.247876	0.984542	6.75305
11	118075653	118075653	-	0.237992	0.982671	-8.53333
11	118077205	118077205	-	0.993467	0.996744	-0.0526122
11	118077243	118077243	-	0.839545	0.996744	-0.910256
11	118083756	118083756	-	0.431173	0.996744	6.25
11	118083796	118083796	-	0.266672	0.984542	3.814
11	118091379	118091379	-	0.0737635	0.942743	-4.37922
11	118091401	118091401	-	0.889078	0.996744	0.345561
11	118091428	118091428	-	0.593928	0.996744	1.23737
11	118091439	118091439	-	0.939435	0.996744	0.182962
11	118091451	118091451	-	0.044814	0.942743	-5.10341
11	118091476	118091476	-	0.0703975	0.942743	-6.86711
11	118091483	118091483	-	0.468718	0.996744	2.29472
11	118091499	118091499	-	0.246062	0.984542	-8.51852
11	118091501	118091501	-	0.41639	0.996722	-3.80465
11	118096939	118096939	-	0.03616	0.942743	-11.6335
11	118096999	118096999	-	0.767437	0.996744	1.73448
11	118097140	118097140	-	0.902402	0.996744	-0.443308
11	118097144	118097144	-	0.990388	0.996744	-0.0580902
11	118097164	118097164	-	0.377848	0.992735	-3.51104
11	118097189	118097189	-	0.798896	0.996744	-0.591133
11	118097229	118097229	-	0.623415	0.996744	2.83688
11	118098134	118098134	-	0.949647	0.996744	0.320513
11	118115111	118115111	-	0.799205	0.996744	0.869873
11	118115138	118115138	-	0.228809	0.980047	3.01124
11	118115153	118115153	-	0.500841	0.996744	2.48404
11	118115160	118115160	-	0.301061	0.984542	3.06502
11	118115184	118115184	-	0.512063	0.996744	-1.8969
11	118115205	118115205	-	0.824287	0.996744	0.715801
11	118115208	118115208	-	0.820178	0.996744	1.15447
11	118115232	118115232	-	0.867929	0.996744	0.71084
11	118115243	118115243	-	0.478686	0.996744	2.85507
11	118135826	118135826	-	0.813017	0.996744	1.26734
11	118140698	118140698	-	0.615425	0.996744	-3.09189
11	118140714	118140714	-	0.6369	0.996744	-2.75835
11	118140725	118140725	-	0.00192722	0.905694	-16.3433
11	118140743	118140743	-	0.36384	0.990944	-4.9283
11	118140876	118140876	-	0.660095	0.996744	-2.67238
11	118140959	118140959	-	0.455905	0.996744	3.89877
11	118140970	118140970	-	0.828197	0.996744	-1.32176
11	118140979	118140979	-	0.562929	0.996744	3.04973
11	118141088	118141088	-	0.0989131	0.961701	9.2459
11	118141168	118141168	-	0.761297	0.996744	1.98274
11	118211714	118211714	-	0.286936	0.984542	-5.71856
11	118212967	118212967	-	0.652293	0.996744	2.75
11	118212992	118212992	-	0.800283	0.996744	1.22727
11	118220462	118220462	-	0.0534781	0.942743	3.07692
11	118220544	118220544	-	0.443476	0.996744	-2.60166
11	118220742	118220742	-	0.682685	0.996744	-0.731232
11	118220793	118220793	-	0.799762	0.996744	-0.164769
11	118245572	118245572	-	0.155503	0.975425	6.4534
11	118245669	118245669	-	0.181259	0.975425	-4.6178
11	118245686	118245686	-	0.305399	0.984542	-3.55351
11	118245710	118245710	-	0.13624	0.975425	8.19593
11	118247386	118247386	-	0.776825	0.996744	-0.764476
11	118247440	118247440	-	0.50934	0.996744	0.683983
11	118247489	118247489	-	0.135751	0.975425	1.12994
11	118247514	118247514	-	0.28071	0.984542	0.666667
11	118248199	118248199	-	0.8605	0.996744	0.45087
11	118248215	118248215	-	0.157604	0.975425	-1.05263
11	118248236	118248236	-	0.0138246	0.942743	-3.40909
11	118249172	118249172	-	0.605271	0.996744	0.896955
11	118256540	118256540	-	0.654648	0.996744	2.93863
11	118262058	118262058	-	0.807908	0.996744	0.94709
11	118265687	118265687	-	0.117712	0.975425	8.65582
11	118270166	118270166	-	0.0923038	0.954549	-5.43152
11	118270317	118270317	-	0.793316	0.996744	0.562072
11	118288586	118288586	-	0.344241	0.987191	-8.65273
11	118288615	118288615	-	0.863995	0.996744	1.01368
11	118288860	118288860	-	0.739968	0.996744	0.525665
11	118289032	118289032	-	0.994472	0.996744	-0.019992
11	118289064	118289064	-	0.314171	0.984542	0.606061
11	118289098	118289098	-	0.811152	0.996744	-0.679478
11	118289105	118289105	-	0.0716967	0.942743	-1.24224
11	118289125	118289125	-	0.917489	0.996744	0.119774
11	118289138	118289138	-	0.065356	0.942743	-1.17647
11	118289173	118289173	-	0.193771	0.975425	-0.512821
11	118289195	118289195	-	0.847718	0.996744	0.260037
11	118289318	118289318	-	0.495253	0.996744	1.70547
11	118289796	118289796	-	0.18395	0.975425	2.29186
11	118289832	118289832	-	0.0746061	0.942743	-1.69492
11	118289862	118289862	-	0.801984	0.996744	-0.544872
11	118291414	118291414	-	0.468109	0.996744	4.33467
11	118291454	118291454	-	0.0160599	0.942743	-10.5532
11	118308398	118308398	+	0.67188	0.996744	-0.408579
11	118308427	118308427	+	0.446305	0.996744	1.47631
11	118308428	118308428	-	0.936522	0.996744	-0.337187
11	118308517	118308517	+	0.72498	0.996744	-0.580676
11	118308518	118308518	-	0.171338	0.975425	-2.75173
11	118308532	118308532	+	0.856509	0.996744	0.302302
11	118308533	118308533	-	0.0138389	0.942743	-3.78392
11	118308547	118308547	+	0.880054	0.996744	-0.359987
11	118308548	118308548	-	0.179277	0.975425	1.83667
11	118308580	118308580	+	0.306593	0.984542	1.89161
11	118308581	118308581	-	0.987856	0.996744	0.0225316
11	118308636	118308636	+	0.374216	0.992336	-3.38624
11	118308637	118308637	-	0.607013	0.996744	2.56917
11	118319004	118319004	-	0.0959624	0.959048	-11.11
11	118353495	118353495	-	0.157525	0.975425	-3.73176
11	118372649	118372649	-	0.414458	0.996722	6.35377
11	118401457	118401457	-	0.432257	0.996744	-3.71593
11	118401483	118401483	-	0.0374405	0.942743	-11.5185
11	118419284	118419284	-	0.782739	0.996744	-0.248397
11	118419325	118419325	-	0.831517	0.996744	0.216197
11	118419332	118419332	-	0.818338	0.996744	0.385397
11	118419369	118419369	-	0.528836	0.996744	-0.925204
11	118419466	118419466	-	0.729777	0.996744	-0.697464
11	118419469	118419469	-	0.616613	0.996744	0.661269
11	118419472	118419472	-	0.136926	0.975425	-2.45785
11	118419498	118419498	-	0.77646	0.996744	-0.396161
11	118419508	118419508	-	0.336669	0.985785	0.584795
11	118419689	118419689	-	0.585745	0.996744	1.11974
11	118419705	118419705	-	0.997864	0.996744	-0.0037594
11	118419730	118419730	-	0.571702	0.996744	-1.2484
11	118419789	118419789	-	0.615681	0.996744	-2.11371
11	118423166	118423166	-	0.516787	0.996744	1.82759
11	118423187	118423187	-	0.932637	0.996744	0.476075
11	118423232	118423232	-	0.280848	0.984542	-5.33829
11	118423382	118423382	-	0.556668	0.996744	-0.579959
11	118423438	118423438	-	0.744276	0.996744	-0.434174
11	118423467	118423467	-	0.315447	0.984542	0.384615
11	118423510	118423510	-	0.507432	0.996744	0.969961
11	118433672	118433672	-	0.864939	0.996744	0.348365
11	118433684	118433684	-	0.561814	0.996744	-0.97269
11	118434113	118434113	-	0.851528	0.996744	1.0989
11	118434133	118434133	-	0.542614	0.996744	1.89952
11	118434210	118434210	-	0.650229	0.996744	0.844988
11	118434240	118434240	-	0.147563	0.975425	-4.93577
11	118434249	118434249	-	0.949662	0.996744	-0.209131
11	118434295	118434295	-	0.153047	0.975425	-4.18058
11	118434312	118434312	-	0.141938	0.975425	-7.51394
11	118434318	118434318	-	0.700583	0.996744	-1.39653
11	118443155	118443155	-	0.300468	0.984542	6.99679
11	118443163	118443163	-	0.796902	0.996744	0.78125
11	118443165	118443165	-	0.407303	0.996323	-3.27381
11	118443167	118443167	-	0.457884	0.996744	2.80765
11	118443169	118443169	-	0.565117	0.996744	-3.3171
11	118443175	118443175	-	0.109628	0.975425	-11.6509
11	118445931	118445931	-	0.870814	0.996744	-0.132341
11	118445963	118445963	-	0.315102	0.984542	1.7994
11	118477234	118477234	-	0.254291	0.984542	0.735294
11	118477243	118477243	-	0.654512	0.996744	0.585106
11	118477280	118477280	-	0.13292	0.975425	-2.63336
11	118477300	118477300	-	0.144647	0.975425	1.11732
11	118477308	118477308	-	0.3018	0.984542	0.561798
11	118477324	118477324	-	0.92866	0.996744	0.126675
11	118477371	118477371	-	0.839201	0.996744	-0.279463
11	118477393	118477393	-	0.873976	0.996744	-0.184742
11	118478039	118478039	-	0.140731	0.975425	-9.22795
11	118478075	118478075	-	0.0595683	0.942743	-6.69156
11	118491043	118491043	-	0.810138	0.996744	-0.482532
11	118491053	118491053	-	0.776599	0.996744	-0.598274
11	118491058	118491058	-	0.403343	0.995999	-1.91242
11	118491066	118491066	-	0.621648	0.996744	2.46456
11	118491073	118491073	-	0.33284	0.985488	1.67045
11	118516308	118516308	-	0.0160395	0.942743	-7.29149
11	118516329	118516329	-	0.152174	0.975425	-6.04423
11	118516374	118516374	-	0.220089	0.977677	-6.19027
11	118516435	118516435	-	0.175683	0.975425	-5.13772
11	118540844	118540844	-	0.125501	0.975425	8.62004
11	118540900	118540900	-	0.551076	0.996744	3.21867
11	118542905	118542905	-	0.451144	0.996744	4.23807
11	118542931	118542931	-	0.380546	0.993127	-5.35525
11	118542940	118542940	-	0.966437	0.996744	-0.229458
11	118542978	118542978	-	0.250623	0.984542	-7.08075
11	118543048	118543048	-	0.290782	0.984542	8.46556
11	118543086	118543086	-	0.971615	0.996744	0.214349
11	118543096	118543096	-	0.634304	0.996744	-2.34094
11	118551166	118551166	-	0.204801	0.975425	10.4453
11	118560551	118560551	-	0.724819	0.996744	-1.80495
11	118560565	118560565	-	0.371342	0.992236	3.18897
11	118560599	118560599	-	0.585146	0.996744	2.78539
11	118560608	118560608	-	0.636251	0.996744	-2.31925
11	118571420	118571420	-	0.297268	0.984542	4.66845
11	118571438	118571438	-	0.942477	0.996744	0.273034
11	118571461	118571461	-	0.552216	0.996744	2.7666
11	118571594	118571594	-	0.801841	0.996744	1.46202
11	118571637	118571637	-	0.546634	0.996744	3.32016
11	118571951	118571951	-	0.342077	0.98682	-6.74167
11	118571961	118571961	-	0.971411	0.996744	0.26999
11	118572063	118572063	-	0.599134	0.996744	1.99477
11	118572119	118572119	-	0.971984	0.996744	-0.147969
11	118572196	118572196	-	0.325099	0.984889	4.57067
11	118572408	118572408	-	0.647033	0.996744	3.6301
11	118585146	118585146	-	0.304689	0.984542	-3.30206
11	118585229	118585229	-	0.346394	0.987436	4.75962
11	118585290	118585290	-	0.679372	0.996744	-1.93956
11	118585293	118585293	-	0.444304	0.996744	-2.614
11	118609367	118609367	-	0.763429	0.996744	-1.88351
11	118627181	118627181	-	0.493313	0.996744	-6.51629
11	118635041	118635041	-	0.213684	0.975739	6.8669
11	118655237	118655237	-	0.296033	0.984542	5.21821
11	118655303	118655303	-	0.0534676	0.942743	11.85
11	118659427	118659427	-	0.974207	0.996744	0.0887311
11	118659462	118659462	-	0.0327167	0.942743	-5.81269
11	118659507	118659507	-	0.90926	0.996744	0.263546
11	118659556	118659556	-	0.401139	0.995812	1.13066
11	118659611	118659611	-	0.527699	0.996744	-1.50236
11	118659638	118659638	-	0.0667048	0.942743	9.35245
11	118659689	118659689	-	0.933142	0.996744	-0.363014
11	118659701	118659701	-	0.457871	0.996744	-5.01662
11	118685725	118685725	-	0.347161	0.987519	-2.3633
11	118685780	118685780	-	0.470429	0.996744	-1.2243
11	118728287	118728287	-	0.372286	0.992236	2.51157
11	118728298	118728298	-	0.795995	0.996744	0.656393
11	118738692	118738692	-	0.752519	0.996744	1.21545
11	118738824	118738824	-	0.0252863	0.942743	8.12658
11	118738860	118738860	-	0.364021	0.990969	-3.55085
11	118738875	118738875	-	0.347556	0.987669	-4.39394
11	118738915	118738915	-	0.224061	0.978384	-0.568182
11	118738920	118738920	-	0.516151	0.996744	-0.633981
11	118738952	118738952	-	0.561687	0.996744	-0.885714
11	118738974	118738974	-	0.272629	0.984542	0.740741
11	118739131	118739131	-	0.812373	0.996744	-0.290481
11	118739183	118739183	-	0.0659368	0.942743	-1.36054
11	118739220	118739220	-	0.413388	0.996722	-0.735931
11	118739250	118739250	-	0.0306625	0.942743	-2.72788
11	118739308	118739308	-	0.840683	0.996744	-0.811771
11	118739387	118739387	-	0.130261	0.975425	1.36986
11	118739389	118739389	-	0.0644215	0.942743	2.05479
11	118741243	118741243	-	0.762742	0.996744	1.99293
11	118741302	118741302	-	0.493433	0.996744	3.49462
11	118749445	118749445	-	0.0407045	0.942743	-9.77212
11	118891230	118891230	-	0.889892	0.996744	-0.816864
11	118891241	118891241	-	0.342948	0.9871	4.36653
11	118891243	118891243	-	0.764986	0.996744	-1.43223
11	118891247	118891247	-	0.163708	0.975425	8.63787
11	118891253	118891253	-	0.823834	0.996744	-0.857143
11	118891278	118891278	-	0.975744	0.996744	-0.157895
11	118891311	118891311	-	0.394417	0.995047	-4.08491
11	118891319	118891319	-	0.679742	0.996744	-2.50416
11	118891354	118891354	-	0.89663	0.996744	0.749391
11	118891468	118891468	-	0.735733	0.996744	-1.88865
11	118891470	118891470	-	0.703045	0.996744	-2.17376
11	118891510	118891510	-	0.184505	0.975425	-7.21098
11	118891521	118891521	-	0.05351	0.942743	-9.33753
11	118891548	118891548	-	0.327192	0.984905	-4.75146
11	118891564	118891564	-	0.126181	0.975425	-6.0488
11	118891593	118891593	-	0.920381	0.996744	-0.445795
11	118891604	118891604	-	0.071439	0.942743	-8.25003
11	118891618	118891618	-	0.602743	0.996744	1.70935
11	118891634	118891634	-	0.117219	0.975425	5.59898
11	118891637	118891637	-	0.106652	0.974284	7.20924
11	118891670	118891670	-	0.0787941	0.943222	7.10749
11	118904327	118904327	-	0.745762	0.996744	2.38095
11	118907605	118907605	-	0.887722	0.996744	-0.165551
11	118907625	118907625	-	0.455329	0.996744	-1.17712
11	118907635	118907635	-	0.0355051	0.942743	-3.33807
11	118907637	118907637	-	0.921075	0.996744	0.153699
11	118907642	118907642	-	0.109904	0.975425	-2.65607
11	118907748	118907748	-	0.840854	0.996744	0.303478
11	118907770	118907770	-	0.0166968	0.942743	2.43902
11	118907797	118907797	-	0.389743	0.994416	-1.10241
11	118907802	118907802	-	0.807553	0.996744	0.253731
11	118907808	118907808	-	0.863742	0.996744	0.216597
11	118907813	118907813	-	0.323905	0.984754	0.543478
11	118907828	118907828	-	0.410064	0.996593	1.44469
11	118907831	118907831	-	0.325608	0.984889	0.680272
11	118908479	118908479	-	0.323938	0.984754	3.01327
11	118908511	118908511	-	0.288852	0.984542	0.8
11	118908525	118908525	-	0.335425	0.985759	-2.56098
11	118927157	118927157	-	0.953176	0.996744	-0.290316
11	118927227	118927227	-	0.414903	0.996722	1.81679
11	118975622	118975622	-	0.26493	0.984542	0.613497
11	118975674	118975674	-	0.0524914	0.942743	2.31113
11	118975688	118975688	-	0.294486	0.984542	1.78063
11	118975722	118975722	-	0.442665	0.996744	-1.03051
11	118975763	118975763	-	0.419717	0.996744	-1.26069
11	118975768	118975768	-	0.711398	0.996744	0.339485
11	118975771	118975771	-	0.198439	0.975425	-2.45909
11	118975790	118975790	-	0.212022	0.975739	-1.22222
11	118975866	118975866	-	0.225175	0.978693	6.86103
11	118981081	118981081	-	0.787388	0.996744	-1.7053
11	118981120	118981120	-	0.797913	0.996744	-1.33494
11	118981182	118981182	-	0.270858	0.984542	-5.17943
11	118981211	118981211	-	0.281877	0.984542	-3.25578
11	118981224	118981224	-	0.996342	0.996744	-0.0204406
11	118981251	118981251	-	0.890798	0.996744	0.398057
11	118981354	118981354	-	0.411284	0.996722	-2.5012
11	118981358	118981358	-	0.98158	0.996744	-0.101206
11	118981373	118981373	-	0.352928	0.988704	2.3904
11	118981375	118981375	-	0.849976	0.996744	1.19786
11	118999039	118999039	-	0.914384	0.996744	-0.511055
11	118999046	118999046	-	0.240975	0.983462	-6.14554
11	118999050	118999050	-	0.0801748	0.94399	-5.73643
11	118999052	118999052	-	0.10912	0.975425	-7.2264
11	118999056	118999056	-	0.291376	0.984542	-4.50355
11	118999058	118999058	-	0.923655	0.996744	0.427056
11	118999063	118999063	-	0.0268197	0.942743	-10.9351
11	118999074	118999074	-	0.567625	0.996744	-2.63813
11	118999086	118999086	-	0.554961	0.996744	1.75972
11	118999088	118999088	-	0.195934	0.975425	5.0674
11	119007383	119007383	-	0.308305	0.984542	-5.89213
11	119007457	119007457	-	0.406202	0.996242	4.33349
11	119007511	119007511	-	0.305401	0.984542	-5.10383
11	119021739	119021739	-	0.758681	0.996744	1.48555
11	119021744	119021744	-	0.548441	0.996744	3.05799
11	119021808	119021808	-	0.141239	0.975425	5.35141
11	119021871	119021871	-	0.778621	0.996744	-1.3209
11	119022599	119022599	-	0.116221	0.975425	-5.38452
11	119022658	119022658	-	0.334409	0.985759	0.31348
11	119022672	119022672	-	0.0901378	0.952056	0.96463
11	119022685	119022685	-	0.628164	0.996744	0.408807
11	119022692	119022692	-	0.437554	0.996744	0.774578
11	119035598	119035598	-	0.786021	0.996744	1.62992
11	119036300	119036300	-	0.964405	0.996744	-0.30581
11	119036331	119036331	-	0.965776	0.996744	0.336366
11	119036796	119036796	-	0.352008	0.988391	-5.68922
11	119039809	119039809	-	0.480384	0.996744	-4.52821
11	119040327	119040327	-	0.349299	0.987937	4.63054
11	119043225	119043225	-	0.656945	0.996744	-2.97238
11	119043532	119043532	-	0.83615	0.996744	0.777027
11	119043551	119043551	-	0.0632999	0.942743	-7.36715
11	119043553	119043553	-	0.782694	0.996744	0.972222
11	119043575	119043575	-	0.439007	0.996744	-3.62316
11	119043700	119043700	-	0.904497	0.996744	0.534259
11	119043710	119043710	-	0.840017	0.996744	0.806182
11	119046361	119046361	-	0.759204	0.996744	-1.51945
11	119046366	119046366	-	0.586107	0.996744	2.44794
11	119046525	119046525	-	0.754978	0.996744	1.83908
11	119047027	119047027	-	0.463518	0.996744	1.23523
11	119047054	119047054	-	0.563307	0.996744	-1.15176
11	119047076	119047076	-	0.36533	0.991308	-3.1734
11	119048050	119048050	-	0.831995	0.996744	-0.403522
11	119048061	119048061	-	0.0888199	0.950789	3.7415
11	119048242	119048242	-	0.4114	0.996722	-2.47351
11	119048277	119048277	-	0.42688	0.996744	0.92505
11	119048323	119048323	-	0.706378	0.996744	1.7316
11	119048333	119048333	-	0.573666	0.996744	-1.74836
11	119048353	119048353	-	0.643291	0.996744	1.34953
11	119048431	119048431	-	0.168741	0.975425	3.41501
11	119048440	119048440	-	0.848443	0.996744	0.462579
11	119053059	119053059	-	0.62999	0.996744	0.70922
11	119053094	119053094	-	0.659242	0.996744	-0.912305
11	119053097	119053097	-	0.675354	0.996744	-0.737924
11	119053103	119053103	-	0.105608	0.972637	2.5594
11	119053130	119053130	-	0.748964	0.996744	-0.38121
11	119054967	119054967	-	0.128617	0.975425	-5.59772
11	119080065	119080065	-	0.0540823	0.942743	-10.7623
11	119080093	119080093	-	0.420566	0.996744	-3.48971
11	119080113	119080113	-	0.147957	0.975425	6.18487
11	119080122	119080122	-	0.849283	0.996744	-0.465417
11	119080145	119080145	-	0.655604	0.996744	-1.46606
11	119082658	119082658	-	0.507894	0.996744	-3.86339
11	119082862	119082862	-	0.991227	0.996744	0.04995
11	119083032	119083032	-	0.497044	0.996744	-4.87395
11	119083064	119083064	-	0.906267	0.996744	-0.68321
11	119083079	119083079	-	0.816625	0.996744	0.935829
11	119088363	119088363	-	0.802432	0.996744	-1.67017
11	119088430	119088430	-	0.220183	0.977742	8.21435
11	119088439	119088439	-	0.6467	0.996744	-3.125
11	119123862	119123862	-	0.862917	0.996744	0.956938
11	119127200	119127200	-	0.935058	0.996744	-0.206231
11	119129259	119129259	-	0.590644	0.996744	2.9976
11	119129356	119129356	-	0.462896	0.996744	3.95467
11	119134508	119134508	-	0.488248	0.996744	-4.78854
11	119162649	119162649	-	0.515268	0.996744	2.20429
11	119162672	119162672	-	0.465663	0.996744	1.54009
11	119162717	119162717	-	0.530087	0.996744	2.49142
11	119162726	119162726	-	0.384929	0.993829	-1.66947
11	119164051	119164051	-	0.144912	0.975425	-8.4689
11	119164491	119164491	-	0.720812	0.996744	1.23586
11	119164607	119164607	-	0.105197	0.972189	5.21494
11	119183881	119183881	-	0.461142	0.996744	4.33203
11	119183996	119183996	-	0.901223	0.996744	-0.581194
11	119184001	119184001	-	0.848274	0.996744	-0.905797
11	119184036	119184036	-	0.949366	0.996744	0.467914
11	119184039	119184039	-	0.549182	0.996744	3.57018
11	119198007	119198007	-	0.970789	0.996744	-0.133898
11	119206750	119206750	-	0.922691	0.996744	-0.689445
11	119206939	119206939	-	0.542297	0.996744	2.34766
11	119214590	119214590	-	0.341447	0.986599	3.76186
11	119214593	119214593	-	0.488919	0.996744	3.70517
11	119215416	119215416	-	0.271387	0.984542	-1.60873
11	119215430	119215430	-	0.575176	0.996744	-0.931912
11	119215437	119215437	-	0.179243	0.975425	1.11111
11	119215449	119215449	-	0.588827	0.996744	0.729534
11	119215451	119215451	-	0.327929	0.985034	0.546448
11	119215456	119215456	-	0.0420033	0.942743	-3.80435
11	119215461	119215461	-	0.406686	0.996323	1.20138
11	119222974	119222974	-	0.461754	0.996744	2.95587
11	119222984	119222984	-	0.766296	0.996744	1.07769
11	119227694	119227694	-	0.921	0.996744	-0.402762
11	119227720	119227720	-	0.357577	0.989751	3.00537
11	119227756	119227756	-	0.73013	0.996744	-0.993809
11	119227762	119227762	-	0.587401	0.996744	-2.35955
11	119227784	119227784	-	0.524407	0.996744	-1.18619
11	119227786	119227786	-	0.742557	0.996744	-0.717057
11	119227788	119227788	-	0.000250946	0.757648	-11.7138
11	119227804	119227804	-	0.120898	0.975425	-4.50725
11	119235946	119235946	-	0.108947	0.975425	-9.68468
11	119235979	119235979	-	0.55486	0.996744	2.52717
11	119236067	119236067	-	0.265112	0.984542	4.16867
11	119236077	119236077	-	0.0554698	0.942743	8.32845
11	119236083	119236083	-	0.750489	0.996744	-1.52244
11	119239360	119239360	-	0.114354	0.975425	8.0452
11	119239390	119239390	-	0.967734	0.996744	0.129634
11	119239420	119239420	-	0.371776	0.992236	-3.00752
11	119239452	119239452	-	0.522544	0.996744	2.72311
11	119239455	119239455	-	0.271355	0.984542	-4.02914
11	119239686	119239686	-	0.784609	0.996744	-1.45688
11	119239771	119239771	-	0.823317	0.996744	1.08146
11	119239894	119239894	-	0.752743	0.996744	-1.30208
11	119239904	119239904	-	0.463479	0.996744	-3.17838
11	119239925	119239925	-	0.353579	0.988793	-4.25998
11	119258268	119258268	-	0.856994	0.996744	0.660066
11	119258286	119258286	-	0.901847	0.996744	-0.381043
11	119258378	119258378	-	0.588946	0.996744	2.81603
11	119258383	119258383	-	0.201555	0.975425	7.37023
11	119258389	119258389	-	0.820447	0.996744	1.22419
11	119258882	119258882	-	0.32821	0.985071	5.52728
11	119258897	119258897	-	0.481037	0.996744	-4.48286
11	119258903	119258903	-	0.571881	0.996744	-3.43049
11	119258905	119258905	-	0.877354	0.996744	-1.03869
11	119258913	119258913	-	0.56881	0.996744	-2.29885
11	119258935	119258935	-	0.998173	0.996744	-0.00647375
11	119258952	119258952	-	0.590707	0.996744	-2.74986
11	119259308	119259308	-	0.96864	0.996744	-0.212667
11	119259322	119259322	-	0.898364	0.996744	-0.805992
11	119259432	119259432	-	0.385985	0.99397	-2.72708
11	119267826	119267826	-	0.947875	0.996744	0.122655
11	119269490	119269490	-	0.788818	0.996744	1.63743
11	119272892	119272892	-	0.295545	0.984542	1.97995
11	119299443	119299443	-	0.840414	0.996744	-0.159724
11	119299463	119299463	-	0.232926	0.981126	-1.39578
11	119299538	119299538	-	0.069546	0.942743	1.13636
11	119299567	119299567	-	0.300392	0.984542	1.22858
11	119299599	119299599	-	0.400081	0.995812	-1.00476
11	119299622	119299622	-	0.47836	0.996744	-1.15849
11	119301425	119301425	-	0.464446	0.996744	-3.14034
11	119301470	119301470	-	0.981854	0.996744	0.111508
11	119301496	119301496	-	0.126346	0.975425	7.18375
11	119301724	119301724	-	0.606749	0.996744	-2.95925
11	119310581	119310581	-	0.201969	0.975425	7.91516
11	119310590	119310590	-	0.51165	0.996744	-3.99168
11	119310597	119310597	-	0.327268	0.984905	5.22959
11	119310709	119310709	-	0.91612	0.996744	-0.519608
11	119325323	119325323	-	0.494736	0.996744	-4.12088
11	119332160	119332160	-	0.0388676	0.942743	12.6056
11	119332232	119332232	-	0.0909536	0.952987	6.83289
11	119340028	119340028	-	0.0990091	0.961779	-8.77836
11	119340099	119340099	-	0.0101842	0.942743	-9.53324
11	119340118	119340118	-	0.406889	0.996323	3.91965
11	119347145	119347145	-	0.919294	0.996744	0.552781
11	119355034	119355034	-	0.206621	0.975425	-0.826446
11	119355104	119355104	-	0.451474	0.996744	-1.03998
11	119379233	119379233	-	0.814184	0.996744	-1.0101
11	119389664	119389664	-	0.765156	0.996744	-1.46333
11	119389690	119389690	-	0.10338	0.968458	5.01284
11	119389707	119389707	-	0.612254	0.996744	3.20197
11	119389758	119389758	-	0.394847	0.995124	-4.38462
11	119391682	119391682	-	0.659855	0.996744	-2.51969
11	119391732	119391732	-	0.702068	0.996744	-2.07316
11	119393232	119393232	-	0.612381	0.996744	-1.4821
11	119393265	119393265	-	0.447266	0.996744	-1.16615
11	119393270	119393270	-	0.976954	0.996744	0.052843
11	119406058	119406058	-	0.417452	0.996744	-3.39363
11	119406089	119406089	-	0.703064	0.996744	1.93516
11	119406142	119406142	-	0.853901	0.996744	0.902041
11	119406172	119406172	-	0.494975	0.996744	-2.80218
11	119428717	119428717	-	0.66587	0.996744	-1.371
11	119433033	119433033	-	0.219113	0.977502	-7.02247
11	119433051	119433051	-	0.247579	0.984542	-4.96599
11	119433192	119433192	-	0.706374	0.996744	-0.62273
11	119433314	119433314	-	0.47842	0.996744	2.31005
11	119433341	119433341	-	0.64322	0.996744	0.959064
11	119435930	119435930	-	0.492258	0.996744	1.78571
11	119436295	119436295	-	0.865151	0.996744	-0.969619
11	119490305	119490305	-	0.231714	0.980993	-7.78509
11	119493320	119493320	-	0.184766	0.975425	-3.73361
11	119503646	119503646	-	0.437837	0.996744	2.84969
11	119503671	119503671	-	0.286251	0.984542	-2.74791
11	119504101	119504101	-	0.963684	0.996744	-0.100459
11	119524956	119524956	-	0.036623	0.942743	-6.948
11	119525011	119525011	-	0.0673989	0.942743	7.87577
11	119525016	119525016	-	0.263937	0.984542	-3.45126
11	119525027	119525027	-	0.694736	0.996744	-1.54339
11	119526500	119526500	-	0.711065	0.996744	2.16726
11	119526694	119526694	-	0.926982	0.996744	0.420447
11	119526802	119526802	-	0.301189	0.984542	-3.95825
11	119526899	119526899	-	0.603654	0.996744	1.1698
11	119540382	119540382	-	0.281175	0.984542	9.35293
11	119540400	119540400	-	0.850082	0.996744	1.13821
11	119562374	119562374	-	0.599074	0.996744	-3.13765
11	119562613	119562613	-	0.924221	0.996744	0.623188
11	119566173	119566173	-	0.136078	0.975425	-6.08198
11	119566255	119566255	-	0.953185	0.996744	-0.283872
11	119572706	119572706	-	0.308911	0.984542	-6.4434
11	119584593	119584593	-	0.1424	0.975425	9.77011
11	119584638	119584638	-	0.323591	0.984694	-5.99009
11	119602378	119602378	-	0.262611	0.984542	5.99985
11	119602391	119602391	-	0.10691	0.974526	8.26504
11	119602407	119602407	-	0.306444	0.984542	3.90835
11	119602533	119602533	-	0.743548	0.996744	-0.442423
11	119602604	119602604	-	0.452076	0.996744	0.377358
11	119602610	119602610	-	0.108305	0.975425	1.70641
11	119602619	119602619	-	0.288504	0.984542	0.938051
11	119602657	119602657	-	0.00324435	0.942743	-2.47525
11	119602730	119602730	-	0.733785	0.996744	0.624387
11	119602811	119602811	-	0.891797	0.996744	-0.17884
11	119602827	119602827	-	0.217923	0.976909	-1.96741
11	119603714	119603714	-	0.81434	0.996744	0.328138
11	119625881	119625881	-	0.958389	0.996744	0.16415
11	119625897	119625897	-	0.714102	0.996744	-1.64336
11	119625936	119625936	-	0.569598	0.996744	2.57353
11	119626039	119626039	-	0.557021	0.996744	3.00606
11	119626047	119626047	-	0.679551	0.996744	-1.06895
11	119626094	119626094	-	0.374529	0.992336	-4.57595
11	119626097	119626097	-	0.192377	0.975425	-3.8539
11	119626134	119626134	-	0.153499	0.975425	-7.46613
11	119626245	119626245	-	0.299514	0.984542	2.28421
11	119626355	119626355	-	0.696501	0.996744	-1.06564
11	119626383	119626383	-	0.92411	0.996744	0.375398
11	119626389	119626389	-	0.784126	0.996744	0.827398
11	119626397	119626397	-	0.995461	0.996744	-0.0235294
11	119626424	119626424	-	0.319962	0.984595	-2.71574
11	119627342	119627342	-	0.508473	0.996744	-2.30427
11	119637863	119637863	-	0.492114	0.996744	3.24267
11	119645113	119645113	-	0.29589	0.984542	-3.59233
11	119645116	119645116	-	0.851526	0.996744	-0.570656
11	119657255	119657255	-	0.211807	0.975739	-6.24248
11	119657424	119657424	-	0.543379	0.996744	-2.86221
11	119657483	119657483	-	0.264451	0.984542	-6.53421
11	119657504	119657504	-	0.916733	0.996744	-0.555168
11	119657536	119657536	-	0.467592	0.996744	-4.93912
11	119658173	119658173	-	0.496329	0.996744	2.76699
11	119658181	119658181	-	0.436589	0.996744	2.2871
11	119670844	119670844	-	0.473218	0.996744	-2.39961
11	119671319	119671319	-	0.664673	0.996744	2.40471
11	119685442	119685442	-	0.6891	0.996744	2.05405
11	119685459	119685459	-	0.841311	0.996744	-0.899542
11	119709329	119709329	-	0.181802	0.975425	-3.62063
11	119709383	119709383	-	0.13071	0.975425	-4.21186
11	119709447	119709447	-	0.871529	0.996744	-0.793651
11	119769786	119769786	-	0.433212	0.996744	-3.8228
11	119769868	119769868	-	0.41615	0.996722	5.08772
11	119770002	119770002	-	0.296742	0.984542	5.56768
11	119774993	119774993	-	0.451283	0.996744	5.85706
11	119775105	119775105	-	0.702724	0.996744	-0.878674
11	119775143	119775143	-	0.672492	0.996744	1.5727
11	119775390	119775390	-	0.476232	0.996744	-1.74163
11	119775401	119775401	-	0.90693	0.996744	-0.260545
11	119799446	119799446	-	0.121055	0.975425	9.06789
11	119814004	119814004	-	0.49535	0.996744	-1.89084
11	119817431	119817431	-	0.578023	0.996744	1.87195
11	119817489	119817489	-	0.875067	0.996744	-0.437872
11	119817839	119817839	-	0.678626	0.996744	0.71041
11	119825944	119825944	-	0.983351	0.996744	0.168751
11	119834399	119834399	-	0.491994	0.996744	3.3665
11	119834409	119834409	-	0.503396	0.996744	-2.6512
11	119834421	119834421	-	0.247428	0.984542	-2.8872
11	119834459	119834459	-	0.00492266	0.942743	6.85035
11	119834502	119834502	-	0.385479	0.993911	1.98556
11	119834561	119834561	-	0.223087	0.978351	5.8755
11	119834590	119834590	-	0.635792	0.996744	2.44716
11	119834599	119834599	-	0.397153	0.995436	3.64332
11	119856767	119856767	-	0.465099	0.996744	2.14918
11	119856781	119856781	-	0.29057	0.984542	2.20268
11	119856825	119856825	-	0.149967	0.975425	5.99275
11	119856880	119856880	-	0.128604	0.975425	7.80488
11	119856899	119856899	-	0.76091	0.996744	-0.606061
11	119856929	119856929	-	0.00328078	0.942743	13.8753
11	119856953	119856953	-	0.0770197	0.943085	8.67657
11	119857069	119857069	-	0.745014	0.996744	1.16397
11	119857091	119857091	-	0.546064	0.996744	-2.80907
11	119897248	119897248	-	0.402035	0.99584	-5.88589
11	119919809	119919809	-	0.0601978	0.942743	4.99703
11	119919861	119919861	-	0.290073	0.984542	2.65957
11	119919865	119919865	-	0.457377	0.996744	-3.67193
11	119919899	119919899	-	0.574822	0.996744	-3.22439
11	119935491	119935491	-	0.505217	0.996744	4.87828
11	119943719	119943719	-	0.0941388	0.955969	-1.47059
11	119943733	119943733	-	0.233055	0.981126	-0.8
11	119943759	119943759	-	0.040514	0.942743	2.45902
11	119944540	119944540	-	0.0657591	0.942743	-8.83209
11	119944626	119944626	-	0.464991	0.996744	3.84331
11	119944642	119944642	-	0.493461	0.996744	2.24633
11	119944859	119944859	-	0.757503	0.996744	1.85075
11	119944881	119944881	-	0.585407	0.996744	-3.48069
11	119945116	119945116	-	0.286819	0.984542	-4.52202
11	119945208	119945208	-	0.145076	0.975425	-7.94935
11	119945686	119945686	-	0.932438	0.996744	-0.373496
11	119945710	119945710	-	0.878098	0.996744	0.923521
11	119947433	119947433	-	0.810755	0.996744	0.680622
11	119951286	119951286	-	0.120191	0.975425	-9.37045
11	119951290	119951290	-	0.563603	0.996744	-2.05357
11	119951404	119951404	-	0.732337	0.996744	-1.52771
11	119951507	119951507	-	0.771782	0.996744	-1.26837
11	119951552	119951552	-	0.153914	0.975425	4.51049
11	119951638	119951638	-	0.826546	0.996744	-1.76699
11	119955221	119955221	-	0.462124	0.996744	3.72724
11	119955359	119955359	-	0.39276	0.994776	-4.42982
11	119955578	119955578	-	0.73873	0.996744	1.76925
11	119975953	119975953	-	0.357102	0.989692	-1.59968
11	119975992	119975992	-	0.954162	0.996744	-0.0711575
11	119986019	119986019	-	0.65434	0.996744	0.862655
11	120029408	120029408	-	0.30163	0.984542	-5.51153
11	120029470	120029470	-	0.995496	0.996744	0.0201147
11	120035031	120035031	-	0.284733	0.984542	-7.91271
11	120035045	120035045	-	0.554694	0.996744	-4.58148
11	120044068	120044068	-	0.622218	0.996744	-1.50867
11	120045115	120045115	-	0.954247	0.996744	0.307765
11	120045397	120045397	-	0.657602	0.996744	-2.69644
11	120045407	120045407	-	0.337233	0.985803	-6.67568
11	120048569	120048569	-	0.561499	0.996744	-4.41438
11	120074176	120074176	-	0.276942	0.984542	-6.70455
11	120074214	120074214	-	0.210351	0.975425	-7.56357
11	120087086	120087086	-	0.830135	0.996744	0.36358
11	120087139	120087139	-	0.141396	0.975425	-3.00995
11	120087188	120087188	-	0.854279	0.996744	0.330047
11	120099050	120099050	-	0.836721	0.996744	-0.290481
11	120099070	120099070	-	0.831929	0.996744	-0.285863
11	120099075	120099075	-	0.311271	0.984542	1.87534
11	120099731	120099731	-	0.765168	0.996744	-1.65988
11	120099749	120099749	-	0.777859	0.996744	-1.5011
11	120099761	120099761	-	0.516202	0.996744	3.14597
11	120100999	120100999	-	0.560622	0.996744	3.08355
11	120101099	120101099	-	0.57444	0.996744	1.60213
11	120101153	120101153	-	0.178324	0.975425	-1.73961
11	120120987	120120987	-	0.905748	0.996744	-0.613869
11	120121031	120121031	-	0.519292	0.996744	-2.36752
11	120121039	120121039	-	0.433753	0.996744	4.01225
11	120127078	120127078	-	0.786979	0.996744	-1.38353
11	120139582	120139582	-	0.801854	0.996744	-1.42045
11	120139599	120139599	-	0.153188	0.975425	-5.84031
11	120149376	120149376	-	0.579618	0.996744	-2.94077
11	120149391	120149391	-	0.654102	0.996744	-1.90941
11	120149990	120149990	-	0.225429	0.978737	-0.546448
11	120150060	120150060	-	0.63302	0.996744	-0.493435
11	120150291	120150291	-	0.778518	0.996744	-0.250538
11	120150367	120150367	-	0.821133	0.996744	0.302343
11	120150464	120150464	-	0.165186	0.975425	-0.653595
11	120150466	120150466	-	0.261324	0.984542	1.32537
11	120150481	120150481	-	0.155231	0.975425	-0.684932
11	120150484	120150484	-	0.843085	0.996744	0.253343
11	120150494	120150494	-	0.0152015	0.942743	-2.08333
11	120150533	120150533	-	0.643865	0.996744	0.639205
11	120150549	120150549	-	0.040316	0.942743	1.55039
11	120150579	120150579	-	0.351823	0.988308	0.377358
11	120150644	120150644	-	0.729595	0.996744	-0.293281
11	120150659	120150659	-	0.87157	0.996744	0.200776
11	120150688	120150688	-	0.417114	0.996744	-1.03816
11	120150702	120150702	-	0.790478	0.996744	-0.195815
11	120150731	120150731	-	0.867212	0.996744	-0.13653
11	120150738	120150738	-	0.385329	0.993888	1.80162
11	120150749	120150749	-	0.673423	0.996744	0.429062
11	120150762	120150762	-	0.6917	0.996744	0.486815
11	120150804	120150804	-	0.103491	0.968752	-1.75439
11	120150878	120150878	-	0.885347	0.996744	-0.229592
11	120150883	120150883	-	0.0247516	0.942743	4.34783
11	120158931	120158931	-	0.595396	0.996744	2.66216
11	120158947	120158947	-	0.102757	0.967312	-8.29477
11	120158951	120158951	-	0.697602	0.996744	-2.08573
11	120158997	120158997	-	0.842861	0.996744	1.60373
11	120160655	120160655	-	0.853399	0.996744	1.07993
11	120160764	120160764	-	0.944017	0.996744	0.209974
11	120160901	120160901	-	0.174144	0.975425	2.17672
11	120166632	120166632	-	0.611556	0.996744	2.99452
11	120166715	120166715	-	0.0263158	0.942743	8.02241
11	120166911	120166911	-	0.254641	0.984542	4.28237
11	120169592	120169592	-	0.126903	0.975425	-6.68057
11	120169667	120169667	-	0.498374	0.996744	-4.02299
11	120169674	120169674	-	0.811272	0.996744	-1.41589
11	120173829	120173829	-	0.506893	0.996744	2.2043
11	120173833	120173833	-	0.470629	0.996744	1.70668
11	120173835	120173835	-	0.0827337	0.944723	4.89922
11	120186559	120186559	-	0.966168	0.996744	-0.183476
11	120186574	120186574	-	0.235303	0.981755	5.62341
11	120186637	120186637	-	0.895498	0.996744	-0.602845
11	120186683	120186683	-	0.383066	0.993602	-3.69565
11	120186733	120186733	-	0.548037	0.996744	3.54728
11	120186735	120186735	-	0.430112	0.996744	4.19393
11	120186738	120186738	-	0.761817	0.996744	-1.44231
11	120186795	120186795	-	0.647086	0.996744	2.28894
11	120186801	120186801	-	0.757108	0.996744	-1.52644
11	120186820	120186820	-	0.602299	0.996744	-3.67441
11	120186823	120186823	-	0.738219	0.996744	-2.40916
11	120186834	120186834	-	0.580075	0.996744	4.22656
11	120188360	120188360	-	0.137065	0.975425	-6.49523
11	120188863	120188863	-	0.845735	0.996744	-0.28258
11	120189083	120189083	-	0.822514	0.996744	-0.25518
11	120189112	120189112	-	0.555728	0.996744	0.93905
11	120189142	120189142	-	0.857807	0.996744	-0.160765
11	120189191	120189191	-	0.417669	0.996744	-1.34287
11	120189213	120189213	-	0.364197	0.990969	0.680272
11	120189215	120189215	-	0.198126	0.975425	-0.884956
11	120190408	120190408	-	0.454566	0.996744	-2.38524
11	120190415	120190415	-	0.92323	0.996744	-0.658049
11	120190483	120190483	-	0.255559	0.984542	0.628931
11	120190517	120190517	-	0.391108	0.994613	-4.75775
11	120193807	120193807	-	0.166052	0.975425	-8.80325
11	120199391	120199391	-	0.754562	0.996744	-1.49609
11	120199400	120199400	-	0.330963	0.985218	2.72727
11	120199412	120199412	-	0.543545	0.996744	2.44125
11	120199607	120199607	-	0.157426	0.975425	3.37082
11	120209127	120209127	-	0.620856	0.996744	-2.82955
11	120209253	120209253	-	0.95239	0.996744	0.180086
11	120228117	120228117	-	0.578577	0.996744	2.65965
11	120228201	120228201	-	0.461422	0.996744	2.36071
11	120228255	120228255	-	0.821434	0.996744	0.742546
11	120228275	120228275	-	0.975782	0.996744	0.131579
11	120228294	120228294	-	0.9882	0.996744	0.0534188
11	120228801	120228801	-	0.510084	0.996744	-4.42612
11	120228893	120228893	-	0.996823	0.996744	-0.0271518
11	120228902	120228902	-	0.863149	0.996744	0.847086
11	120228946	120228946	-	0.250267	0.984542	-6.0323
11	120229124	120229124	-	0.00929135	0.942743	-12.9715
11	120229131	120229131	-	0.00291516	0.938262	-17.9835
11	120229163	120229163	-	0.00153892	0.887642	-14.9459
11	120229172	120229172	-	0.0258694	0.942743	-10.0544
11	120229179	120229179	-	0.615563	0.996744	-1.84332
11	120229520	120229520	-	0.27944	0.984542	-3.97784
11	120229554	120229554	-	0.0713652	0.942743	-5.85934
11	120231896	120231896	-	0.981583	0.996744	-0.0415282
11	120231963	120231963	-	0.758289	0.996744	1.77561
11	120231994	120231994	-	0.160977	0.975425	-7.21711
11	120232061	120232061	-	0.684472	0.996744	-0.509196
11	120232426	120232426	-	0.555179	0.996744	1.74522
11	120232445	120232445	-	0.643609	0.996744	-2.07351
11	120232509	120232509	-	0.761243	0.996744	-0.796537
11	120232619	120232619	-	0.415978	0.996722	1.16031
11	120232627	120232627	-	0.195652	0.975425	-0.869565
11	120232654	120232654	-	0.861596	0.996744	-0.352454
11	120233308	120233308	-	0.156015	0.975425	1.27389
11	120233336	120233336	-	0.771295	0.996744	-0.28566
11	120233340	120233340	-	0.748543	0.996744	0.519126
11	120233357	120233357	-	0.610727	0.996744	-1.0022
11	120233396	120233396	-	0.860265	0.996744	0.294
11	120233400	120233400	-	0.841336	0.996744	-0.212215
11	120233427	120233427	-	0.164111	0.975425	1.31579
11	120234219	120234219	-	0.179019	0.975425	-1.20482
11	120234240	120234240	-	0.308188	0.984542	0.699301
11	120234261	120234261	-	0.334196	0.98573	0.657895
11	120234267	120234267	-	0.165755	0.975425	1.36054
11	120234275	120234275	-	0.914286	0.996744	0.169377
11	120234283	120234283	-	0.347875	0.987669	0.689655
11	120234285	120234285	-	0.316658	0.984542	-1.70068
11	120234297	120234297	-	0.330736	0.985165	0.684932
11	120234330	120234330	-	0.110912	0.975425	1.91083
11	120234342	120234342	-	0.58988	0.996744	-1.13575
11	120234355	120234355	-	0.926864	0.996744	0.170068
11	120235404	120235404	-	0.193997	0.975425	-1.33323
11	120235417	120235417	-	0.549652	0.996744	-1.14508
11	120235515	120235515	-	0.0106937	0.942743	-2.48447
11	120235522	120235522	-	0.752558	0.996744	-0.514069
11	120235544	120235544	-	0.0697631	0.942743	-1.43885
11	120235560	120235560	-	0.828276	0.996744	-0.219836
11	120236875	120236875	-	0.4776	0.996744	0.900784
11	120236878	120236878	-	0.491718	0.996744	0.882327
11	120236882	120236882	-	0.0373469	0.942743	2.22222
11	120236885	120236885	-	0.0607194	0.942743	-1.5625
11	120236895	120236895	-	0.48075	0.996744	0.927652
11	120236897	120236897	-	0.757553	0.996744	-0.510597
11	120236905	120236905	-	0.787344	0.996744	0.334928
11	120236907	120236907	-	0.308625	0.984542	0.621118
11	120237412	120237412	-	0.0780641	0.943222	1.97368
11	120237422	120237422	-	0.0811304	0.94399	1.88679
11	120237424	120237424	-	0.148811	0.975425	1.28205
11	120237446	120237446	-	0.347573	0.987669	-1.203
11	120237475	120237475	-	0.785532	0.996744	-0.282546
11	120240873	120240873	-	0.830823	0.996744	-1.75582
11	120241184	120241184	-	0.212749	0.975739	-10.8106
11	120241258	120241258	-	0.66112	0.996744	-3.64219
11	120248586	120248586	-	0.272587	0.984542	-6.16108
11	120248681	120248681	-	0.31972	0.984595	-3.51662
11	120248700	120248700	-	0.304885	0.984542	-5.237
11	120252436	120252436	-	0.19948	0.975425	-5.62415
11	120252511	120252511	-	0.101265	0.965228	-9.22617
11	120252541	120252541	-	0.288063	0.984542	-5.51311
11	120252551	120252551	-	0.0131578	0.942743	-12.807
11	120252729	120252729	-	0.929475	0.996744	0.371517
11	120262839	120262839	-	0.522819	0.996744	-4.35713
11	120262841	120262841	-	0.921626	0.996744	0.690527
11	120269897	120269897	-	0.217545	0.976909	2.97924
11	120279922	120279922	-	0.708343	0.996744	1.70288
11	120290478	120290478	-	0.56036	0.996744	-3.69892
11	120293107	120293107	-	0.914544	0.996744	0.682111
11	120304268	120304268	-	0.422884	0.996744	-3.35377
11	120304718	120304718	-	0.0928582	0.955024	-16.0779
11	120304731	120304731	-	0.685083	0.996744	2.4717
11	120305533	120305533	-	0.278259	0.984542	0.595238
11	120305550	120305550	-	0.846485	0.996744	0.24769
11	120305556	120305556	-	0.783878	0.996744	-0.306442
11	120305571	120305571	-	0.843172	0.996744	-0.151895
11	120305601	120305601	-	0.697209	0.996744	0.43329
11	120305702	120305702	-	0.227037	0.979498	-0.549451
11	120305719	120305719	-	0.525651	0.996744	-1.1109
11	120305765	120305765	-	0.407695	0.996323	-1.83908
11	120305786	120305786	-	0.827163	0.996744	-0.295639
11	120305793	120305793	-	0.453849	0.996744	-0.901519
11	120307460	120307460	-	0.81344	0.996744	1.85416
11	120307487	120307487	-	0.907916	0.996744	0.619234
11	120307568	120307568	-	0.590668	0.996744	-2.23703
11	120307679	120307679	-	0.360429	0.990015	1.51727
11	120307691	120307691	-	0.626757	0.996744	0.769231
11	120314840	120314840	-	0.434179	0.996744	-4.68998
11	120314850	120314850	-	0.835212	0.996744	1.25053
11	120314892	120314892	-	0.280169	0.984542	-6.58973
11	120315218	120315218	-	0.680414	0.996744	2.45058
11	120315234	120315234	-	0.220358	0.977808	7.25579
11	120315260	120315260	-	0.699935	0.996744	-1.95897
11	120315271	120315271	-	0.665365	0.996744	2.35043
11	120315335	120315335	-	0.96176	0.996744	-0.428571
11	120316010	120316010	-	0.318327	0.984542	-2.32135
11	120316040	120316040	-	0.749725	0.996744	-0.42205
11	120316045	120316045	-	0.154091	0.975425	1.49254
11	120316058	120316058	-	0.0868168	0.949009	2.08333
11	120316130	120316130	-	0.330702	0.985161	-1.41667
11	120316137	120316137	-	0.636259	0.996744	-0.806562
11	120316239	120316239	-	0.447219	0.996744	-1.65303
11	120340346	120340346	-	0.863362	0.996744	1.17957
11	120340425	120340425	-	0.477479	0.996744	3.3948
11	120340490	120340490	-	0.0746396	0.942743	-3.81896
11	120340550	120340550	-	0.21019	0.975425	6.59632
11	120343432	120343432	-	0.786097	0.996744	-1.69951
11	120345100	120345100	-	0.290261	0.984542	6.73875
11	120347313	120347313	+	0.739609	0.996744	0.600294
11	120349320	120349320	-	0.327064	0.984905	-1.56892
11	120349329	120349329	-	0.0572705	0.942743	-3.91042
11	120349334	120349334	-	0.885734	0.996744	0.23403
11	120349388	120349388	-	0.0469814	0.942743	-2.24719
11	120349393	120349393	-	0.141645	0.975425	-2.69051
11	120349399	120349399	-	0.00487192	0.942743	-4.44444
11	120349432	120349432	-	0.701116	0.996744	-0.706313
11	120349443	120349443	-	0.363731	0.9909	-1.85111
11	120349489	120349489	-	0.472838	0.996744	-1.52085
11	120350702	120350702	-	0.8639	0.996744	0.245054
11	120350717	120350717	-	0.841488	0.996744	-0.204018
11	120350742	120350742	-	0.954351	0.996744	0.0749963
11	120350800	120350800	-	0.321471	0.984616	5.99985
11	120350848	120350848	-	0.116178	0.975425	-4.78723
11	120354793	120354793	-	0.931961	0.996744	-0.476523
11	120354847	120354847	-	0.214724	0.97581	-6.17177
11	120354871	120354871	-	0.12518	0.975425	-8.20312
11	120354903	120354903	-	0.138818	0.975425	6.93473
11	120354906	120354906	-	0.994147	0.996744	0.0352361
11	120354935	120354935	-	0.304624	0.984542	5.46346
11	120356324	120356324	-	0.563393	0.996744	1.63685
11	120356328	120356328	-	0.0490117	0.942743	-4.86261
11	120356370	120356370	-	0.796469	0.996744	0.839263
11	120356375	120356375	-	0.458107	0.996744	-2.62969
11	120356392	120356392	-	0.374974	0.992351	3.90271
11	120356431	120356431	-	0.407644	0.996323	3.56029
11	120356437	120356437	-	0.943413	0.996744	-0.233394
11	120356447	120356447	-	0.666894	0.996744	2.11947
11	120356563	120356563	-	0.73381	0.996744	-1.57034
11	120356607	120356607	-	0.840182	0.996744	-0.779975
11	120356623	120356623	-	0.263244	0.984542	-4.05906
11	120356698	120356698	-	0.518045	0.996744	1.72849
11	120356781	120356781	-	0.484632	0.996744	3.11875
11	120365148	120365148	-	0.510397	0.996744	4.41552
11	120365245	120365245	-	0.375798	0.992394	-2.85476
11	120365879	120365879	-	0.423743	0.996744	-6.00725
11	120365976	120365976	-	0.845205	0.996744	1.32917
11	120366590	120366590	-	0.434234	0.996744	3.60273
11	120378976	120378976	-	0.19343	0.975425	-1.14943
11	120378993	120378993	-	0.277177	0.984542	0.793651
11	120379061	120379061	-	0.56087	0.996744	-0.85328
11	120379091	120379091	-	0.981314	0.996744	-0.0387147
11	120379100	120379100	-	0.666355	0.996744	-0.97572
11	120405996	120405996	-	0.852326	0.996744	-0.46066
11	120406006	120406006	-	0.595862	0.996744	-1.90614
11	120421470	120421470	-	0.244695	0.984542	5.70673
11	120421476	120421476	-	0.83833	0.996744	0.778155
11	120421494	120421494	-	0.182875	0.975425	8.08358
11	120421535	120421535	-	0.640737	0.996744	-1.68383
11	120421612	120421612	-	0.983502	0.996744	-0.0530062
11	120421701	120421701	-	0.101816	0.966325	4.15621
11	120421716	120421716	-	0.784482	0.996744	-0.563898
11	120421799	120421799	-	0.887319	0.996744	0.631997
11	120421851	120421851	-	0.751826	0.996744	-1.82416
11	120421871	120421871	-	0.358718	0.989965	5.6366
11	120422900	120422900	-	0.704809	0.996744	2.77778
11	120422920	120422920	-	0.162384	0.975425	7.6659
11	120436755	120436755	-	0.850447	0.996744	-1.09641
11	120436811	120436811	-	0.417622	0.996744	-4.84156
11	120437023	120437023	-	0.824065	0.996744	0.420819
11	120443130	120443130	-	0.620648	0.996744	3.17703
11	120445598	120445598	-	0.0916973	0.953484	-7.87742
11	120445650	120445650	-	0.572736	0.996744	2.71949
11	120457635	120457635	-	0.737404	0.996744	-0.446429
11	120457725	120457725	-	0.502447	0.996744	1.09312
11	120468795	120468795	-	0.902404	0.996744	-0.602776
11	120468951	120468951	-	0.569703	0.996744	2.74101
11	120468956	120468956	-	0.563663	0.996744	2.8643
11	120468961	120468961	-	0.920514	0.996744	-0.466187
11	120483999	120483999	-	0.386537	0.994023	4.72552
11	120484077	120484077	-	0.460453	0.996744	1.40703
11	120484149	120484149	-	0.701838	0.996744	-1.93407
11	120484169	120484169	-	0.558577	0.996744	-1.46134
11	120484171	120484171	-	0.118929	0.975425	-5.6446
11	120484250	120484250	-	0.124732	0.975425	0.854701
11	120484299	120484299	-	0.54865	0.996744	-0.843595
11	120484306	120484306	-	0.394023	0.994962	1.16344
11	120484310	120484310	-	0.889655	0.996744	-0.320766
11	120485056	120485056	-	0.217389	0.976883	-1.03093
11	120485680	120485680	-	0.656369	0.996744	-3.09667
11	120485716	120485716	-	0.674391	0.996744	2.46886
11	120485733	120485733	-	0.893786	0.996744	-0.826193
11	120485794	120485794	-	0.056407	0.942743	-9.47627
11	120485897	120485897	-	0.425877	0.996744	4.14999
11	120485907	120485907	-	0.68006	0.996744	2.47024
11	120485924	120485924	-	0.835103	0.996744	-0.843882
11	120489235	120489235	-	0.336658	0.985785	-2.42424
11	120489554	120489554	-	0.137415	0.975425	2.07611
11	120489939	120489939	-	0.183366	0.975425	-6.62679
11	120490753	120490753	-	0.464122	0.996744	-4.79923
11	120490976	120490976	-	0.071073	0.942743	-7.77085
11	120491000	120491000	-	0.684488	0.996744	-2.36686
11	120491684	120491684	-	0.277132	0.984542	0.826446
11	120492405	120492405	-	0.28671	0.984542	-2.29641
11	120492432	120492432	-	0.0735366	0.942743	1.63934
11	120492448	120492448	-	0.319058	0.984542	2.04302
11	120492502	120492502	-	0.461818	0.996744	-0.801901
11	120492525	120492525	-	0.0525403	0.942743	1.78571
11	120492568	120492568	-	0.510894	0.996744	-1.27098
11	120492679	120492679	-	0.112806	0.975425	1.37931
11	120492688	120492688	-	0.29902	0.984542	0.641026
11	120492711	120492711	-	0.549028	0.996744	-0.9056
11	120492741	120492741	-	0.277343	0.984542	1.83313
11	120492767	120492767	-	0.0883125	0.950675	-1.66667
11	120506088	120506088	-	0.248314	0.984542	5.90909
11	120506491	120506491	-	0.765308	0.996744	1.837
11	120506584	120506584	-	0.942262	0.996744	-0.311096
11	120507094	120507094	-	0.295085	0.984542	-4.26909
11	120510048	120510048	-	0.434429	0.996744	6.10175
11	120510279	120510279	-	0.399162	0.995641	5.80357
11	120515926	120515926	-	0.743233	0.996744	-2.36426
11	120515960	120515960	-	0.358367	0.98992	4.54469
11	120515968	120515968	-	0.437145	0.996744	5.31924
11	120515976	120515976	-	0.423069	0.996744	4.76741
11	120516205	120516205	-	0.141633	0.975425	-7.42959
11	120516225	120516225	-	0.0787503	0.943222	-10.4455
11	120519021	120519021	-	0.934257	0.996744	0.512821
11	120528008	120528008	-	0.727255	0.996744	-2.96815
11	120531221	120531221	-	0.0757292	0.942743	5.38095
11	120531244	120531244	-	0.0115709	0.942743	9.32362
11	120531303	120531303	-	0.0732909	0.942743	-3.96677
11	120531323	120531323	-	0.557368	0.996744	-1.04106
11	120531397	120531397	-	0.585918	0.996744	0.786904
11	120531399	120531399	-	0.92756	0.996744	-0.176835
11	120531412	120531412	-	0.0892413	0.951043	-4.10776
11	120531419	120531419	-	0.493981	0.996744	-1.57267
11	120531445	120531445	-	0.262621	0.984542	5.64958
11	120531454	120531454	-	0.993905	0.996744	-0.0334768
11	120531698	120531698	-	0.449237	0.996744	0.972201
11	120531751	120531751	-	0.421365	0.996744	2.85714
11	120531794	120531794	-	0.0931754	0.955346	9.38735
11	120531813	120531813	-	0.155275	0.975425	-4.93297
11	120531837	120531837	-	0.387404	0.994032	1.86947
11	120531870	120531870	-	0.777463	0.996744	-1.57613
11	120531897	120531897	-	0.729214	0.996744	1.53407
11	120531937	120531937	-	0.303395	0.984542	4.46407
11	120532036	120532036	-	0.122273	0.975425	7.26735
11	120532205	120532205	-	0.0184261	0.942743	14.1481
11	120532294	120532294	-	0.268559	0.984542	6.61769
11	120532316	120532316	-	0.241279	0.983563	6.67571
11	120532350	120532350	-	0.29337	0.984542	5.67147
11	120532389	120532389	-	0.16835	0.975425	7.13478
11	120532430	120532430	-	0.129292	0.975425	-3.49392
11	120532510	120532510	-	0.885348	0.996744	0.706798
11	120532688	120532688	-	0.074129	0.942743	7.71449
11	120532895	120532895	-	0.627356	0.996744	-1.75428
11	120532954	120532954	-	0.345855	0.987316	3.75874
11	120533044	120533044	-	0.7109	0.996744	1.90806
11	120541880	120541880	-	0.890133	0.996744	0.669613
11	120542096	120542096	-	0.778435	0.996744	2.44478
11	120542143	120542143	-	0.29997	0.984542	6.30861
11	120547535	120547535	-	0.453457	0.996744	-2.51721
11	120549001	120549001	-	0.916393	0.996744	-0.1308
11	120549020	120549020	-	0.629557	0.996744	0.791855
11	120549094	120549094	-	0.213894	0.975739	1.96349
11	120549113	120549113	-	0.853155	0.996744	-0.194531
11	120549124	120549124	-	0.267523	0.984542	0.510204
11	120549210	120549210	-	0.077985	0.943222	2.05479
11	120571193	120571193	-	0.446917	0.996744	4.5787
11	120571209	120571209	-	0.866202	0.996744	-0.876635
11	120571264	120571264	-	0.175857	0.975425	1.77203
11	120571584	120571584	-	0.254662	0.984542	5.92736
11	120571641	120571641	-	0.378523	0.992872	-5.35585
11	120571672	120571672	-	0.843804	0.996744	1.10519
11	120571690	120571690	-	0.552755	0.996744	-1.91919
11	120571721	120571721	-	0.751308	0.996744	1.3273
11	120573676	120573676	-	0.311463	0.984542	-1.19782
11	120573681	120573681	-	0.160301	0.975425	-0.862069
11	120573685	120573685	-	0.73448	0.996744	-0.317869
11	120573724	120573724	-	0.135433	0.975425	0.816327
11	120573777	120573777	-	0.952872	0.996744	0.0675201
11	120573781	120573781	-	0.211426	0.975739	-0.902711
11	120573800	120573800	-	0.565024	0.996744	0.525981
11	120576758	120576758	-	0.866601	0.996744	0.939394
11	120577004	120577004	-	0.697608	0.996744	-1.635
11	120577095	120577095	-	0.108373	0.975425	11.202
11	120577385	120577385	-	0.401428	0.995812	-5.72787
11	120577396	120577396	-	0.471465	0.996744	-4.37916
11	120577682	120577682	-	0.060814	0.942743	12.9275
11	120579308	120579308	-	0.353724	0.988793	4.43368
11	120579310	120579310	-	0.605578	0.996744	-2.86904
11	120580200	120580200	-	0.154796	0.975425	3.4683
11	120580227	120580227	-	0.235697	0.981832	-6.63313
11	120580240	120580240	-	0.84706	0.996744	-0.684068
11	120580510	120580510	-	0.92497	0.996744	-0.657362
11	120580754	120580754	-	0.63595	0.996744	0.661269
11	120580779	120580779	-	0.120278	0.975425	1.48148
11	120582405	120582405	-	0.941878	0.996744	0.452544
11	120582491	120582491	-	0.679013	0.996744	-1.43464
11	120582645	120582645	-	0.163876	0.975425	-4.16157
11	120582714	120582714	-	0.141887	0.975425	4.34419
11	120582812	120582812	-	0.808583	0.996744	-0.578704
11	120583071	120583071	-	0.930027	0.996744	-0.263083
11	120597275	120597275	-	0.840409	0.996744	-1.1655
11	120598988	120598988	-	0.932991	0.996744	0.171698
11	120599048	120599048	-	0.0483501	0.942743	2.29155
11	120599078	120599078	-	0.131343	0.975425	1.95298
11	120599096	120599096	-	0.86211	0.996744	-0.20553
11	120599120	120599120	-	0.115	0.975425	2.01681
11	120599125	120599125	-	0.817881	0.996744	-0.370668
11	120599129	120599129	-	0.239974	0.983188	1.84634
11	120599147	120599147	-	0.764321	0.996744	-0.709571
11	120599156	120599156	-	0.501528	0.996744	-2.21733
11	120599172	120599172	-	0.375953	0.992397	-3.69718
11	120599204	120599204	-	0.218364	0.976909	-5.69566
11	120599211	120599211	-	0.98171	0.996744	-0.122607
11	120617362	120617362	-	0.114648	0.975425	-9.69697
11	120617398	120617398	-	0.35034	0.988308	-4.05475
11	120617428	120617428	-	0.565425	0.996744	-0.739548
11	120617431	120617431	-	0.0686697	0.942743	-5.85601
11	120617480	120617480	-	0.662378	0.996744	-1.0517
11	120617514	120617514	-	0.952396	0.996744	-0.0707414
11	120617519	120617519	-	0.970944	0.996744	-0.0438596
11	120618311	120618311	-	0.831265	0.996744	1.2987
11	120618339	120618339	-	0.678487	0.996744	-2.6
11	120618347	120618347	-	0.795588	0.996744	1.16069
11	120618361	120618361	-	0.139862	0.975425	5.82121
11	120624147	120624147	-	0.977141	0.996744	0.125874
11	120628613	120628613	-	0.828364	0.996744	0.862069
11	120628683	120628683	-	0.294652	0.984542	4.7479
11	120628692	120628692	-	0.83226	0.996744	-0.873281
11	120628729	120628729	-	0.244092	0.984542	3.69748
11	120630245	120630245	-	0.2785	0.984542	-2.91667
11	120631259	120631259	-	0.936245	0.996744	-0.384615
11	120632021	120632021	-	1.76699e-05	0.42982	26.1549
11	120632056	120632056	-	0.157417	0.975425	7.6748
11	120643656	120643656	-	0.824817	0.996744	-0.757576
11	120643671	120643671	-	0.146743	0.975425	-1.11111
11	120643683	120643683	-	0.117293	0.975425	-2.98735
11	120643693	120643693	-	0.99346	0.996744	0.0109649
11	120643733	120643733	-	0.353688	0.988793	0.552486
11	120643738	120643738	-	0.355313	0.98929	0.571429
11	120643740	120643740	-	0.653379	0.996744	-0.507087
11	120643747	120643747	-	0.604503	0.996744	-1.25229
11	120643749	120643749	-	0.552723	0.996744	-1.48148
11	120643756	120643756	-	0.215459	0.976217	-3.19936
11	120644017	120644017	-	0.636026	0.996744	0.922177
11	120644099	120644099	-	0.607849	0.996744	3.58496
11	120648217	120648217	-	0.90926	0.996744	-0.795415
11	120659320	120659320	-	0.00175162	0.891523	-5.69106
11	120659351	120659351	-	0.52506	0.996744	-2.27902
11	120659378	120659378	-	0.602001	0.996744	1.39497
11	120663100	120663100	-	0.760035	0.996744	1.57939
11	120663123	120663123	-	0.882562	0.996744	-0.567025
11	120663270	120663270	-	0.764331	0.996744	1.42544
11	120663339	120663339	-	0.882351	0.996744	-0.586062
11	120664868	120664868	-	0.669885	0.996744	-2.22155
11	120665879	120665879	-	0.888317	0.996744	0.767747
11	120665899	120665899	-	0.654099	0.996744	-1.6545
11	120672694	120672694	-	0.277963	0.984542	-5.23069
11	120674059	120674059	-	0.13246	0.975425	-7.18695
11	120674062	120674062	-	0.323371	0.984694	-6.60844
11	120674088	120674088	-	0.275644	0.984542	-4.818
11	120674779	120674779	-	0.909659	0.996744	-0.352505
11	120675173	120675173	-	0.764786	0.996744	0.779795
11	120711959	120711959	-	0.277819	0.984542	7.67677
11	120713182	120713182	-	0.198447	0.975425	1.67111
11	120713188	120713188	-	0.761494	0.996744	0.416948
11	120713224	120713224	-	0.190712	0.975425	1.95464
11	120713231	120713231	-	0.52693	0.996744	1.09862
11	120713259	120713259	-	0.705733	0.996744	0.521418
11	120713261	120713261	-	0.17768	0.975425	1.43885
11	120713263	120713263	-	0.198739	0.975425	-0.925926
11	120713405	120713405	-	0.466262	0.996744	1.39736
11	120713420	120713420	-	0.877697	0.996744	-0.202697
11	120713422	120713422	-	0.293453	0.984542	1.96585
11	120713433	120713433	-	0.470433	0.996744	1.25135
11	120713437	120713437	-	0.743254	0.996744	0.45607
11	120713467	120713467	-	0.294505	0.984542	0.613497
11	120713507	120713507	-	0.538429	0.996744	-0.755349
11	120713532	120713532	-	0.597527	0.996744	0.849918
11	120713545	120713545	-	0.719089	0.996744	0.344196
11	120713552	120713552	-	0.199641	0.975425	-1.49291
11	120713554	120713554	-	0.929785	0.996744	0.112063
11	120713556	120713556	-	0.734911	0.996744	-0.38967
11	120713597	120713597	-	0.765914	0.996744	0.31746
11	120713608	120713608	-	0.372796	0.992336	-0.983237
11	120713866	120713866	-	0.196582	0.975425	1.14286
11	120713943	120713943	-	0.452379	0.996744	-1.25889
11	120713946	120713946	-	0.508604	0.996744	0.77517
11	120713974	120713974	-	0.746989	0.996744	0.393491
11	120713976	120713976	-	0.0368021	0.942743	-2.20879
11	120713984	120713984	-	0.965252	0.996744	0.0337523
11	120713986	120713986	-	0.564938	0.996744	-0.551499
11	120714002	120714002	-	0.209912	0.975425	1.28367
11	120714007	120714007	-	0.0602437	0.942743	1.24224
11	120714015	120714015	-	0.682932	0.996744	-0.240638
11	120714018	120714018	-	0.156671	0.975425	-0.534759
11	120714020	120714020	-	0.270246	0.984542	-1.18239
11	120714026	120714026	-	0.830363	0.996744	0.247253
11	120714065	120714065	-	0.229495	0.980168	-1.67872
11	120714067	120714067	-	0.676081	0.996744	0.324629
11	120714101	120714101	-	0.604226	0.996744	0.459425
11	120714131	120714131	-	0.488729	0.996744	-0.63239
11	120714204	120714204	-	0.968252	0.996744	0.0548607
11	120714206	120714206	-	0.385685	0.99393	0.561798
11	120714212	120714212	-	0.101494	0.966016	2.04082
11	120725742	120725742	-	0.624791	0.996744	2.87656
11	120725762	120725762	-	0.439373	0.996744	2.8169
11	120725807	120725807	-	0.812	0.996744	-0.969816
11	120726970	120726970	-	0.639046	0.996744	-1.11111
11	120727002	120727002	-	0.331034	0.985265	0.552486
11	120727004	120727004	-	0.591161	0.996744	0.730253
11	120727014	120727014	-	0.120959	0.975425	1.59574
11	120727028	120727028	-	0.918789	0.996744	0.154263
11	120727030	120727030	-	0.158469	0.975425	-0.869565
11	120727034	120727034	-	0.373767	0.992336	1.20719
11	120727042	120727042	-	0.530381	0.996744	0.983803
11	120727063	120727063	-	0.611768	0.996744	1.20604
11	120727072	120727072	-	0.708188	0.996744	0.928615
11	120727088	120727088	-	0.931177	0.996744	0.216094
11	120727092	120727092	-	0.509541	0.996744	-0.956938
11	120727108	120727108	-	0.0149253	0.942743	-2.12766
11	120727121	120727121	-	0.466597	0.996744	-1.0175
11	120727145	120727145	-	0.616602	0.996744	0.900864
11	120727151	120727151	-	0.840438	0.996744	0.464906
11	120727478	120727478	-	0.917371	0.996744	0.183385
11	120727560	120727560	-	0.546096	0.996744	-2.3795
11	120727587	120727587	-	0.577003	0.996744	-2.22892
11	120775902	120775902	-	0.352558	0.988582	-4.85078
11	120775947	120775947	-	0.408756	0.996491	3.09749
11	120776027	120776027	-	0.951525	0.996744	0.217269
11	120776057	120776057	-	0.848196	0.996744	-0.230152
11	120776120	120776120	-	0.783182	0.996744	0.38961
11	120776138	120776138	-	0.258001	0.984542	-2.07602
11	120776206	120776206	-	0.0691265	0.942743	1.81818
11	120776221	120776221	-	0.163204	0.975425	2.18879
11	120776239	120776239	-	0.363324	0.990799	0.609756
11	120776263	120776263	-	0.768038	0.996744	0.434783
11	120776267	120776267	-	0.112343	0.975425	1.21212
11	120776278	120776278	-	0.254324	0.984542	0.584795
11	120776308	120776308	-	0.837952	0.996744	-0.159447
11	120776364	120776364	-	0.917483	0.996744	0.107011
11	120783377	120783377	-	0.924123	0.996744	0.800326
11	120783386	120783386	-	0.861662	0.996744	1.06809
11	120783396	120783396	-	0.0012376	0.875715	-19.9793
11	120785227	120785227	-	0.417784	0.996744	2.20305
11	120785232	120785232	-	0.195449	0.975425	7.96887
11	120785282	120785282	-	0.646058	0.996744	2.24511
11	120785470	120785470	-	0.580401	0.996744	2.8145
11	120785528	120785528	-	0.66066	0.996744	2.14539
11	120785624	120785624	-	0.407283	0.996323	5.31422
11	120789687	120789687	-	0.12274	0.975425	8.91608
11	120789705	120789705	-	0.40951	0.996574	-4.82193
11	120795128	120795128	-	0.996133	0.996744	-0.0258298
11	120795221	120795221	-	0.399295	0.995713	4.58874
11	120795552	120795552	-	0.242743	0.98404	-7.42261
11	120795680	120795680	-	0.85981	0.996744	1.14424
11	120795747	120795747	-	0.58841	0.996744	2.08857
11	120795790	120795790	-	0.740231	0.996744	-1.21795
11	120795814	120795814	-	0.806818	0.996744	1.24036
11	120795820	120795820	-	0.0589942	0.942743	-3.82688
11	120795836	120795836	-	0.351521	0.988308	4.49585
11	120795853	120795853	-	0.206868	0.975425	-3.29576
11	120795875	120795875	-	0.0730772	0.942743	6.61579
11	120797109	120797109	-	0.346637	0.987478	-2.22524
11	120797167	120797167	-	0.910266	0.996744	0.665821
11	120797194	120797194	-	0.47196	0.996744	2.63232
11	120804776	120804776	-	0.365667	0.991364	3.20027
11	120804940	120804940	-	0.946821	0.996744	-0.334212
11	120804944	120804944	-	0.484374	0.996744	3.47375
11	120805004	120805004	-	0.257646	0.984542	4.80533
11	120805210	120805210	-	0.602522	0.996744	-2.64716
11	120805254	120805254	-	0.75443	0.996744	-1.40171
11	120805364	120805364	-	0.226636	0.979366	8.26211
11	120805445	120805445	-	0.00207618	0.911862	-11.853
11	120805509	120805509	-	0.103639	0.969196	4.37024
11	120805573	120805573	-	0.720288	0.996744	1.5579
11	120806060	120806060	-	0.376876	0.992495	-3.3934
11	120806184	120806184	-	0.984977	0.996744	0.0980392
11	120806195	120806195	-	0.274325	0.984542	-6.87015
11	120817091	120817091	-	0.653907	0.996744	3.08745
11	120817199	120817199	-	0.740142	0.996744	-1.20777
11	120817831	120817831	-	0.965862	0.996744	-0.238254
11	120821458	120821458	-	0.271587	0.984542	6.90883
11	120821543	120821543	-	0.673576	0.996744	0.980392
11	120821570	120821570	-	0.326936	0.984905	-4.47871
11	120822703	120822703	-	0.305926	0.984542	-5.28101
11	120822802	120822802	-	0.154123	0.975425	-6.0122
11	120822815	120822815	-	0.285799	0.984542	6.1529
11	120822823	120822823	-	0.38005	0.993113	4.90154
11	120898188	120898188	-	0.0244583	0.942743	7.17456
11	120898438	120898438	-	0.366901	0.99156	-6.5552
11	120898460	120898460	-	0.626989	0.996744	3.01638
11	120905642	120905642	-	0.777912	0.996744	-0.403604
11	120905961	120905961	-	0.835333	0.996744	0.99146
11	120905981	120905981	-	0.912359	0.996744	-0.462695
11	120906018	120906018	-	0.0856874	0.9477	-8.5883
11	120906078	120906078	-	0.770873	0.996744	1.30435
11	120932383	120932383	-	0.492717	0.996744	-1.73702
11	120932449	120932449	-	0.396846	0.995355	-1.94749
11	120932452	120932452	-	0.521867	0.996744	-1.14441
11	120932476	120932476	-	0.0174971	0.942743	-3.6198
11	120932496	120932496	-	0.0681667	0.942743	1.65746
11	120932500	120932500	-	0.135461	0.975425	1.1236
11	120932502	120932502	-	0.740572	0.996744	0.373626
11	120932547	120932547	-	0.209205	0.975425	-3.22135
11	120932640	120932640	-	0.506191	0.996744	-0.862664
11	120933187	120933187	-	0.862968	0.996744	0.902062
11	120933298	120933298	-	0.658092	0.996744	-2.0708
11	120933305	120933305	-	0.970891	0.996744	0.11745
11	120933356	120933356	-	0.143858	0.975425	-4.12403
11	120933379	120933379	-	0.236419	0.981832	7.30942
11	120936173	120936173	-	0.415131	0.996722	-4.46266
11	120938963	120938963	-	0.929451	0.996744	-0.241935
11	120939048	120939048	-	0.463678	0.996744	-1.77759
11	120939055	120939055	-	0.0611924	0.942743	-4.59494
11	120939152	120939152	-	0.4715	0.996744	3.34768
11	120939197	120939197	-	0.579405	0.996744	-4.40901
11	120943855	120943855	-	0.949182	0.996744	-0.387597
11	120947614	120947614	-	0.110916	0.975425	-5.29658
11	120947648	120947648	-	0.973211	0.996744	0.131881
11	120947688	120947688	-	0.711681	0.996744	1.46825
11	120947707	120947707	-	0.59807	0.996744	-1.88925
11	120947772	120947772	-	0.614806	0.996744	-2.02703
11	120949674	120949674	-	0.749875	0.996744	0.601173
11	120949786	120949786	-	0.99092	0.996744	0.0552232
11	120949817	120949817	-	0.0285721	0.942743	-12.1923
11	120949835	120949835	-	0.901081	0.996744	-0.721714
11	120949988	120949988	-	0.869405	0.996744	-0.689625
11	120950025	120950025	-	0.955577	0.996744	-0.297735
11	120950030	120950030	-	0.850173	0.996744	-1.11853
11	120950101	120950101	-	0.819315	0.996744	-0.879121
11	120950111	120950111	-	0.916381	0.996744	0.481842
11	120979961	120979961	-	0.0568737	0.942743	-11.2
11	120979981	120979981	-	0.874001	0.996744	1.13095
11	120979990	120979990	-	0.689732	0.996744	3.40358
11	120980638	120980638	-	0.0947114	0.956918	-7.02675
11	120980657	120980657	-	0.577428	0.996744	2.48856
11	120980831	120980831	-	0.269259	0.984542	-4.04798
11	120980840	120980840	-	0.930076	0.996744	0.54093
11	120988476	120988476	-	0.181766	0.975425	-3.86007
11	120988499	120988499	-	0.344185	0.987128	3.72671
11	120988526	120988526	-	0.640663	0.996744	1.18078
11	120988544	120988544	-	0.815989	0.996744	0.490825
11	120989997	120989997	-	0.397342	0.995436	1.20566
11	120990046	120990046	-	0.471712	0.996744	-1.94998
11	120990190	120990190	-	0.267285	0.984542	-1.8589
11	120990361	120990361	-	0.194899	0.975425	-1
11	120992621	120992621	-	0.137161	0.975425	-5.76802
11	120992641	120992641	-	0.172044	0.975425	-3.03333
11	120992685	120992685	-	0.587821	0.996744	-2.76371
11	120992703	120992703	-	0.665328	0.996744	-1.66174
11	120992782	120992782	-	0.253461	0.984542	4.72619
11	120992795	120992795	-	0.508837	0.996744	3.38585
11	120993140	120993140	-	0.637084	0.996744	1.37571
11	120993215	120993215	-	0.439678	0.996744	-2.27378
11	120993228	120993228	-	0.431121	0.996744	1.72952
11	120993502	120993502	-	0.189899	0.975425	6.8069
11	121017710	121017710	-	0.434578	0.996744	-3.6739
11	121027390	121027390	-	0.909669	0.996744	-0.412694
11	121027478	121027478	-	0.482054	0.996744	-3.463
11	121027561	121027561	-	0.503728	0.996744	1.75577
11	121027587	121027587	-	0.0241381	0.942743	10.814
11	121027653	121027653	-	0.944008	0.996744	-0.343643
11	121027747	121027747	-	0.614257	0.996744	-3.00995
11	121038899	121038899	-	0.489889	0.996744	-4.08432
11	121038906	121038906	-	0.867355	0.996744	-0.920097
11	121039176	121039176	-	0.159292	0.975425	-8.20436
11	121058358	121058358	-	0.11085	0.975425	-7.16452
11	121058602	121058602	-	0.363229	0.990739	-2.4037
11	121058606	121058606	-	0.554415	0.996744	-1.68576
11	121058637	121058637	-	0.466878	0.996744	3.34618
11	121058816	121058816	-	0.870492	0.996744	0.638318
11	121058832	121058832	-	0.589037	0.996744	-1.64401
11	121058839	121058839	-	0.721761	0.996744	0.898085
11	121058862	121058862	-	0.988874	0.996744	0.0626823
11	121058996	121058996	-	0.459827	0.996744	-3.49656
11	121059298	121059298	-	0.630235	0.996744	-1.94692
11	121059312	121059312	-	0.699152	0.996744	-1.77139
11	121069519	121069519	-	0.326652	0.984905	-4.95404
11	121069627	121069627	-	0.496734	0.996744	-3.55805
11	121069664	121069664	-	0.0624645	0.942743	-11.3271
11	121069726	121069726	-	0.385238	0.993853	3.89641
11	121069757	121069757	-	0.145778	0.975425	7.56303
11	121075752	121075752	-	0.800646	0.996744	-1.91574
11	121075852	121075852	-	0.515822	0.996744	-2.26913
11	121075949	121075949	-	0.595678	0.996744	2.91446
11	121076228	121076228	-	0.885049	0.996744	0.761043
11	121077753	121077753	-	0.772041	0.996744	1.06169
11	121086558	121086558	-	0.647518	0.996744	-3.39033
11	121100852	121100852	-	0.944262	0.996744	0.35461
11	121101299	121101299	-	0.679141	0.996744	2.02621
11	121126110	121126110	-	0.578325	0.996744	-2.18759
11	121129318	121129318	-	0.774191	0.996744	0.876331
11	121129795	121129795	-	0.851631	0.996744	-0.101896
11	121143463	121143463	-	0.155376	0.975425	-5.93746
11	121143538	121143538	-	0.144571	0.975425	-7.13731
11	121143545	121143545	-	0.446201	0.996744	-3.49099
11	121154143	121154143	-	0.339126	0.986025	-4.04135
11	121154383	121154383	-	0.235322	0.981757	7.27444
11	121154479	121154479	-	0.718506	0.996744	2.07938
11	121202019	121202019	-	0.535539	0.996744	-2.14425
11	121202156	121202156	-	0.735129	0.996744	-1.97658
11	121205010	121205010	-	0.95176	0.996744	-0.155039
11	121205062	121205062	-	0.606652	0.996744	-1.35337
11	121205117	121205117	-	0.990178	0.996744	-0.0726216
11	121227731	121227731	-	0.180489	0.975425	4.28961
11	121227808	121227808	-	0.755704	0.996744	-1.69182
11	121228822	121228822	-	0.0757468	0.942743	-1.88679
11	121229076	121229076	-	0.309964	0.984542	0.763359
11	121229081	121229081	-	0.795606	0.996744	-0.347752
11	121232048	121232048	-	0.294024	0.984542	-6.58838
11	121232184	121232184	-	0.652629	0.996744	2.74686
11	121232975	121232975	-	0.763988	0.996744	2.0379
11	121233052	121233052	-	0.691598	0.996744	-2.0873
11	121237767	121237767	-	0.0910175	0.952987	1.59574
11	121237789	121237789	-	0.668811	0.996744	0.599466
11	121237842	121237842	-	0.787619	0.996744	0.251196
11	121237869	121237869	-	0.754383	0.996744	-0.251059
11	121239400	121239400	-	0.933938	0.996744	-0.357143
11	121239867	121239867	-	0.726372	0.996744	-0.95452
11	121248117	121248117	-	0.452279	0.996744	-2.67857
11	121248908	121248908	-	0.940394	0.996744	-0.375375
11	121248991	121248991	-	0.459003	0.996744	-2.73077
11	121258651	121258651	-	0.162149	0.975425	5.72295
11	121258835	121258835	-	0.191294	0.975425	-2.1505
11	121258850	121258850	-	0.518731	0.996744	-1.71933
11	121259048	121259048	-	0.388761	0.994333	2.97428
11	121259146	121259146	-	0.840496	0.996744	0.790475
11	121259302	121259302	-	0.425144	0.996744	1.40691
11	121259310	121259310	-	0.879686	0.996744	-0.463543
11	121259343	121259343	-	0.393464	0.994876	0.827535
11	121259358	121259358	-	0.543963	0.996744	-0.552431
11	121259403	121259403	-	0.626016	0.996744	0.663254
11	121259453	121259453	-	0.756563	0.996744	0.371159
11	121259481	121259481	-	0.757371	0.996744	0.436992
11	121259507	121259507	-	0.879217	0.996744	-0.139842
11	121259513	121259513	-	0.645979	0.996744	0.835739
11	121259515	121259515	-	0.0726857	0.942743	-1.42857
11	121259668	121259668	-	0.0480045	0.942743	-1.78571
11	121259673	121259673	-	0.868975	0.996744	0.223499
11	121259678	121259678	-	0.962754	0.996744	-0.0767039
11	121260678	121260678	-	0.309453	0.984542	0.70922
11	121260747	121260747	-	0.859193	0.996744	-0.230967
11	121260754	121260754	-	0.256334	0.984542	-1.4012
11	121260847	121260847	-	0.826303	0.996744	-0.161616
11	121260876	121260876	-	0.829073	0.996744	-0.522011
11	121260885	121260885	-	0.364624	0.991075	-1.08225
11	121260960	121260960	-	0.408078	0.996323	1.45526
11	121290291	121290291	-	0.181551	0.975425	-7.63605
11	121326710	121326710	-	0.722908	0.996744	0.703125
11	121326716	121326716	-	0.126938	0.975425	4.94953
11	121326835	121326835	-	0.31239	0.984542	2.43909
11	121326865	121326865	-	0.804673	0.996744	0.410866
11	121326901	121326901	-	0.36275	0.990596	3.23359
11	121340404	121340404	-	0.130494	0.975425	-2.997
11	121353370	121353370	-	0.873402	0.996744	-0.533224
11	121353384	121353384	-	0.634697	0.996744	1.89003
11	121354721	121354721	-	0.0346378	0.942743	2.43902
11	121354723	121354723	-	0.036962	0.942743	2.38095
11	121354731	121354731	-	0.755571	0.996744	0.334528
11	121354741	121354741	-	0.977608	0.996744	-0.0502765
11	121354747	121354747	-	0.198665	0.975425	-0.636943
11	121354764	121354764	-	0.435663	0.996744	1.15687
11	121354789	121354789	-	0.844115	0.996744	0.195451
11	121354828	121354828	-	0.895697	0.996744	-0.161002
11	121354851	121354851	-	0.301784	0.984542	0.409836
11	121354923	121354923	-	0.413725	0.996722	-1.45339
11	121354925	121354925	-	0.177514	0.975425	-2.04911
11	121355084	121355084	-	0.926788	0.996744	0.238472
11	121362313	121362313	-	0.637215	0.996744	2.04628
11	121368618	121368618	-	0.875474	0.996744	-0.482061
11	121369033	121369033	-	0.22725	0.979615	-9.01576
11	121369152	121369152	-	0.83116	0.996744	0.867946
11	121370131	121370131	-	0.108291	0.975425	-6.16299
11	121370167	121370167	-	0.926728	0.996744	-0.583851
11	121386349	121386349	-	0.537375	0.996744	3.80739
11	121386397	121386397	-	0.751502	0.996744	-1.64234
11	121386429	121386429	-	0.411244	0.996722	-4.29894
11	121386448	121386448	-	0.704644	0.996744	1.77994
11	121386457	121386457	-	0.791839	0.996744	0.986596
11	121386544	121386544	-	0.53222	0.996744	-2.11733
11	121386828	121386828	-	0.525291	0.996744	2.53698
11	121387390	121387390	-	0.140736	0.975425	-6.16551
11	121387510	121387510	-	0.0647165	0.942743	-8.35651
11	121387525	121387525	-	0.197315	0.975425	-2.51277
11	121387706	121387706	-	0.533289	0.996744	-1.50288
11	121387755	121387755	-	0.238579	0.982837	-1.64014
11	121387762	121387762	-	0.534473	0.996744	0.957543
11	121387779	121387779	-	0.503133	0.996744	0.761368
11	121387806	121387806	-	0.265717	0.984542	1.77547
11	121387812	121387812	-	0.861683	0.996744	0.228399
11	121387827	121387827	-	0.384242	0.993739	-1.23744
11	121387837	121387837	-	0.0591657	0.942743	-1.6
11	121387840	121387840	-	0.803423	0.996744	-0.245051
11	121387861	121387861	-	0.916378	0.996744	0.219979
11	121387868	121387868	-	0.207162	0.975425	-2.063
11	121388982	121388982	-	0.56129	0.996744	-3.25265
11	121389030	121389030	-	0.40255	0.995946	-4.97751
11	121389063	121389063	-	0.53384	0.996744	3.98288
11	121389097	121389097	-	0.397	0.995411	-6.16246
11	121389157	121389157	-	0.115187	0.975425	-9.84764
11	121389197	121389197	-	0.287417	0.984542	-6.09524
11	121389447	121389447	-	0.910088	0.996744	0.366258
11	121389557	121389557	-	0.0651018	0.942743	-5.98618
11	121389589	121389589	-	0.763391	0.996744	-0.675539
11	121392415	121392415	-	0.552887	0.996744	3.02617
11	121392543	121392543	-	0.246028	0.984542	3.03243
11	121392547	121392547	-	0.0475276	0.942743	5.05938
11	121396161	121396161	-	0.959821	0.996744	0.276382
11	121419461	121419461	-	0.32338	0.984694	6.39098
11	121420371	121420371	-	0.916084	0.996744	-0.403051
11	121420475	121420475	-	0.230477	0.980518	3.97159
11	121420537	121420537	-	0.989495	0.996744	-0.0565105
11	121420567	121420567	-	0.423841	0.996744	3.85048
11	121420611	121420611	-	0.191139	0.975425	-5.72607
11	121420708	121420708	-	0.447453	0.996744	-5.04166
11	121421824	121421824	-	0.447907	0.996744	1.44347
11	121421844	121421844	-	0.783863	0.996744	0.388889
11	121421846	121421846	-	0.710998	0.996744	-0.610335
11	121421871	121421871	-	0.159332	0.975425	1.19048
11	121421893	121421893	-	0.551131	0.996744	0.908635
11	121433658	121433658	-	0.0909311	0.952977	-7.42606
11	121435485	121435485	-	0.37752	0.992687	4.34319
11	121435515	121435515	-	0.395792	0.995203	5.16886
11	121435530	121435530	-	0.23056	0.980518	7.3538
11	121451578	121451578	-	0.697671	0.996744	0.988119
11	121451593	121451593	-	0.0650082	0.942743	2.75253
11	121451632	121451632	-	0.529685	0.996744	0.961545
11	121451760	121451760	-	0.372156	0.992236	-0.927993
11	121451765	121451765	-	0.862869	0.996744	-0.244087
11	121451778	121451778	-	0.524749	0.996744	0.979074
11	121457818	121457818	-	0.202719	0.975425	2.82251
11	121457846	121457846	-	0.680567	0.996744	1.70861
11	121475686	121475686	-	0.109179	0.975425	-10.366
11	121475754	121475754	-	0.645077	0.996744	1.05859
11	121485966	121485966	-	0.507083	0.996744	4.25532
11	121485986	121485986	-	0.777476	0.996744	0.79009
11	121486010	121486010	-	0.694084	0.996744	-1.72523
11	121486086	121486086	-	0.273679	0.984542	4.85031
11	121518117	121518117	-	0.165078	0.975425	-4.27473
11	121518125	121518125	-	0.899126	0.996744	-0.35056
11	121518214	121518214	-	0.577772	0.996744	1.39785
11	121518224	121518224	-	0.812195	0.996744	-1.0582
11	121518235	121518235	-	0.703596	0.996744	1.89873
11	121518238	121518238	-	0.303025	0.984542	-5.42139
11	121518276	121518276	-	0.398405	0.995562	4.42177
11	121518299	121518299	-	0.956514	0.996744	0.353482
11	121518381	121518381	-	0.756157	0.996744	-1.06251
11	121518384	121518384	-	0.87891	0.996744	-0.537313
11	121518520	121518520	-	0.874093	0.996744	0.480323
11	121518528	121518528	-	0.842345	0.996744	-0.593965
11	121518543	121518543	-	0.226478	0.979272	-2.66977
11	121518550	121518550	-	0.490579	0.996744	-1.43986
11	121519730	121519730	-	0.399555	0.995812	3.52029
11	121519828	121519828	-	0.206124	0.975425	-10.4204
11	121520424	121520424	-	0.878372	0.996744	-0.564263
11	121520496	121520496	-	0.447211	0.996744	3.78492
11	121520533	121520533	-	0.284912	0.984542	6.1853
11	121524684	121524684	-	0.457578	0.996744	-2.09347
11	121524697	121524697	-	0.237738	0.982563	-2.93037
11	121524741	121524741	-	0.909926	0.996744	-0.248548
11	121524829	121524829	-	0.971668	0.996744	0.0862227
11	121524916	121524916	-	0.984534	0.996744	-0.0269765
11	121524977	121524977	-	0.122182	0.975425	-1.86594
11	121524993	121524993	-	0.25217	0.984542	-2.28764
11	121547561	121547561	-	0.0539847	0.942743	-9.55768
11	121547610	121547610	-	0.94229	0.996744	0.347722
11	121547618	121547618	-	0.941602	0.996744	0.294118
11	121547990	121547990	-	0.338991	0.986025	-2.46423
11	121549061	121549061	-	0.808164	0.996744	-0.874745
11	121549087	121549087	-	0.0851107	0.947408	-4.56465
11	121549100	121549100	-	0.507103	0.996744	-3.23529
11	121549377	121549377	-	0.985332	0.996744	-0.0725531
11	121549425	121549425	-	0.265269	0.984542	-3.08233
11	121560124	121560124	-	0.748984	0.996744	-1.67683
11	121641662	121641662	-	0.661684	0.996744	-2.46154
11	121672175	121672175	-	0.95793	0.996744	0.233754
11	121672212	121672212	-	0.885106	0.996744	-0.57662
11	121672230	121672230	-	0.817434	0.996744	0.74638
11	121672616	121672616	-	0.842727	0.996744	-0.161008
11	121672663	121672663	-	0.303261	0.984542	1.72782
11	121672774	121672774	-	0.282497	0.984542	0.763359
11	121672866	121672866	-	0.182462	0.975425	1.5748
11	121672893	121672893	-	0.794459	0.996744	-0.434174
11	121672898	121672898	-	0.0603841	0.942743	2.15827
11	121672916	121672916	-	0.225824	0.978938	-1.88406
11	121672956	121672956	-	0.771092	0.996744	-0.301141
11	121672962	121672962	-	0.32191	0.984616	-1.6606
11	121672964	121672964	-	0.219309	0.977591	-2.22778
11	121672973	121672973	-	0.327402	0.984905	0.613497
11	121672998	121672998	-	0.0964975	0.959439	1.97368
11	121673822	121673822	-	0.141646	0.975425	-8.6087
11	121673848	121673848	-	0.799994	0.996744	1.96078
11	121673859	121673859	-	0.82748	0.996744	-1.91898
11	121673903	121673903	-	0.914907	0.996744	0.643436
11	121674002	121674002	-	0.498283	0.996744	-2.5378
11	121674023	121674023	-	0.227347	0.97962	-2.24989
11	121674089	121674089	-	0.581324	0.996744	1.68221
11	121680611	121680611	-	0.924035	0.996744	0.298522
11	121680619	121680619	-	0.599366	0.996744	-1.50376
11	121680628	121680628	-	0.326607	0.984905	-2.53014
11	121680658	121680658	-	0.760422	0.996744	-0.832733
11	121680670	121680670	-	0.302504	0.984542	2.09963
11	121680707	121680707	-	0.903481	0.996744	-0.749761
11	121680777	121680777	-	0.428874	0.996744	-4.91867
11	121695826	121695826	-	0.0996259	0.962846	-4.30663
11	121697573	121697573	-	0.608451	0.996744	2.68182
11	121697639	121697639	-	0.810147	0.996744	0.953841
11	121697857	121697857	-	0.342013	0.98682	-1.78243
11	121697995	121697995	-	0.0481995	0.942743	-11.5231
11	121700604	121700604	-	0.725764	0.996744	-1.14797
11	121700634	121700634	-	0.447323	0.996744	2.68629
11	121701288	121701288	-	0.220945	0.9779	-7.63077
11	121702161	121702161	-	0.833823	0.996744	-0.272255
11	121702176	121702176	-	0.363248	0.990745	0.606061
11	121702190	121702190	-	0.0772071	0.94313	1.79641
11	121702216	121702216	-	0.403576	0.996006	-1.25187
11	121702219	121702219	-	0.893713	0.996744	0.292507
11	121706658	121706658	-	0.806572	0.996744	-0.779478
11	121706708	121706708	-	0.569003	0.996744	-1.65532
11	121706743	121706743	-	0.474909	0.996744	-0.796504
11	121706746	121706746	-	0.125674	0.975425	0.896861
11	121706828	121706828	-	0.0656241	0.942743	-1.35135
11	121706856	121706856	-	0.00412089	0.942743	4.21687
11	121713368	121713368	-	0.588488	0.996744	1.83282
11	121713603	121713603	-	0.924786	0.996744	-0.439195
11	121741503	121741503	-	0.65588	0.996744	-1.04615
11	121745627	121745627	-	0.756065	0.996744	-1.21827
11	121767103	121767103	-	0.32927	0.985071	5.38033
11	121767149	121767149	-	0.2857	0.984542	-3.41617
11	121808590	121808590	-	0.292752	0.984542	-1.50888
11	121831114	121831114	-	0.523617	0.996744	2.40559
11	121831119	121831119	-	0.371267	0.992236	4.72988
11	121831129	121831129	-	0.399493	0.995806	3.47561
11	121831160	121831160	-	0.150055	0.975425	-3.86376
11	121831170	121831170	-	0.861421	0.996744	0.780367
11	121831183	121831183	-	0.531214	0.996744	2.31729
11	121831381	121831381	-	0.995762	0.996744	0.0236619
11	121831450	121831450	-	0.339553	0.986069	-3.83805
11	121831575	121831575	-	0.311352	0.984542	-4.83785
11	121846287	121846287	-	0.425529	0.996744	-6.37993
11	121846401	121846401	-	0.794869	0.996744	1.15529
11	121847632	121847632	-	0.558717	0.996744	-1.65675
11	121847715	121847715	-	0.481156	0.996744	-2.46071
11	121848033	121848033	+	0.0822374	0.944541	-2.8463
11	121848043	121848043	+	0.712614	0.996744	-0.71236
11	121848045	121848045	+	0.41694	0.996739	0.89367
11	121848073	121848073	+	0.436314	0.996744	0.727145
11	121848108	121848108	+	0.282309	0.984542	0.438596
11	121848134	121848134	+	0.948226	0.996744	0.0970497
11	121848135	121848135	-	0.391585	0.994738	-1.0844
11	121848144	121848144	+	0.835091	0.996744	-0.164392
11	121848145	121848145	-	0.143363	0.975425	1.23457
11	121848173	121848173	+	0.681191	0.996744	0.679165
11	121878018	121878018	-	0.731099	0.996744	-1.32406
11	121878102	121878102	-	0.619012	0.996744	-2.37847
11	121893073	121893073	-	0.475418	0.996744	3.48029
11	121893151	121893151	-	0.474727	0.996744	3.18456
11	121895047	121895047	-	0.850592	0.996744	0.893454
11	121895143	121895143	-	0.374818	0.992347	-3.59682
11	121895170	121895170	-	0.890166	0.996744	0.365006
11	121895180	121895180	-	0.91574	0.996744	0.30271
11	121924963	121924963	-	0.122252	0.975425	-10.0782
11	121925107	121925107	-	0.476667	0.996744	3.06662
11	121925120	121925120	-	0.218719	0.977149	4.39464
11	121925133	121925133	+	0.916054	0.996744	-0.635171
11	121925134	121925134	-	0.405122	0.996192	3.42496
11	121925140	121925140	-	0.835895	0.996744	-0.943524
11	121925142	121925142	+	0.59108	0.996744	2.94118
11	121925143	121925143	-	0.0623085	0.942743	-6.45561
11	121925159	121925159	+	0.649051	0.996744	2.72092
11	121925160	121925160	-	0.39364	0.994886	3.55709
11	121925178	121925178	+	0.898829	0.996744	-1.10239
11	121925179	121925179	-	0.72028	0.996744	-1.39078
11	121925235	121925235	+	0.518278	0.996744	-3.30882
11	121925236	121925236	-	0.744588	0.996744	-1.37337
11	121925243	121925243	+	0.680604	0.996744	2.11134
11	121925244	121925244	-	0.500626	0.996744	2.91206
11	121925278	121925278	+	0.0614956	0.942743	9.77527
11	121925279	121925279	-	0.492039	0.996744	-4.66529
11	121925324	121925324	-	0.258877	0.984542	-5.00398
11	121925339	121925339	-	0.413023	0.996722	-3.87305
11	121925341	121925341	-	0.460639	0.996744	3.51366
11	121925353	121925353	-	0.563124	0.996744	2.24983
11	121925363	121925363	-	0.968291	0.996744	-0.190262
11	121925427	121925427	+	0.155603	0.975425	6.71321
11	121925428	121925428	-	0.777381	0.996744	1.18234
11	121925466	121925466	+	0.223326	0.978351	6.57147
11	121925467	121925467	-	0.555499	0.996744	1.92661
11	121925537	121925537	+	0.695329	0.996744	-2.10778
11	121925538	121925538	-	0.350344	0.988308	-2.82988
11	121925571	121925571	-	0.457492	0.996744	2.69233
11	121925618	121925618	-	0.67076	0.996744	-1.8587
11	121925788	121925788	+	0.924397	0.996744	-0.454443
11	121925789	121925789	-	0.356792	0.98958	-3.8914
11	121951529	121951529	-	0.474812	0.996744	1.94255
11	121951551	121951551	-	0.96472	0.996744	0.118256
11	121956348	121956348	+	0.0407353	0.942743	-11.5241
11	121956349	121956349	-	0.48334	0.996744	1.84279
11	121956369	121956369	+	0.115664	0.975425	-8.966
11	121956370	121956370	-	0.918308	0.996744	0.277943
11	121956524	121956524	+	0.928374	0.996744	0.367965
11	121956525	121956525	-	0.495954	0.996744	-1.51622
11	121956530	121956530	+	0.786753	0.996744	-1.72046
11	121956531	121956531	-	0.100843	0.964595	-5.43612
11	121956533	121956533	+	0.597004	0.996744	-3.65079
11	121956534	121956534	-	0.809925	0.996744	-0.924823
11	121956551	121956551	+	0.962316	0.996744	-0.253634
11	121956552	121956552	-	0.304236	0.984542	3.45924
11	121956574	121956574	+	0.193238	0.975425	-4.64504
11	121956575	121956575	-	0.680769	0.996744	1.3185
11	121956576	121956576	+	0.261566	0.984542	-5.5288
11	121956577	121956577	-	0.660863	0.996744	-1.08148
11	121956633	121956633	+	0.598569	0.996744	-3.11165
11	121956634	121956634	-	0.0799988	0.943949	-5.34997
11	121956641	121956641	+	0.908404	0.996744	0.426681
11	121956642	121956642	-	0.178957	0.975425	-4.123
11	121956675	121956675	+	0.047663	0.942743	-6.24305
11	121956676	121956676	-	0.406058	0.996242	-2.01158
11	121956722	121956722	+	0.914837	0.996744	-0.378788
11	121956723	121956723	-	0.921727	0.996744	-0.24793
11	121956737	121956737	+	0.165073	0.975425	-5.24291
11	121956738	121956738	-	0.812415	0.996744	-0.541736
11	121956739	121956739	+	0.264677	0.984542	-3.77262
11	121956740	121956740	-	0.516483	0.996744	1.21086
11	121956751	121956751	+	0.530066	0.996744	-2.05838
11	121956752	121956752	-	0.0679428	0.942743	4.47238
11	121956762	121956762	-	0.130673	0.975425	-3.72674
11	121956827	121956827	-	0.092837	0.955024	-3.39207
11	121956866	121956866	-	0.832865	0.996744	0.815076
11	121956970	121956970	-	0.940449	0.996744	-0.219582
11	121957017	121957017	-	0.819286	0.996744	-0.80768
11	121957187	121957187	+	0.955697	0.996744	0.350649
11	121957188	121957188	-	0.872641	0.996744	0.933681
12	3094598	3094598	-	0.0875136	0.950168	8.41662
12	3094601	3094601	-	0.039103	0.942743	11.008
12	3098093	3098093	-	0.71304	0.996744	2.0998
12	3098102	3098102	-	0.828531	0.996744	-0.98269
12	3098152	3098152	-	0.565551	0.996744	1.43015
12	3098192	3098192	-	0.281089	0.984542	-4.53074
12	3098379	3098379	-	0.160208	0.975425	1.97763
12	3098667	3098667	-	0.357654	0.989751	3.59626
12	3109883	3109883	+	0.548873	0.996744	1.11904
12	3109884	3109884	-	0.451221	0.996744	-1.47414
12	3109911	3109911	+	0.308255	0.984542	-1.06248
12	3109912	3109912	-	0.554832	0.996744	-0.857354
12	3109923	3109923	+	0.128696	0.975425	-1.35953
12	3109924	3109924	-	0.000799367	0.855016	-3.82593
12	3132994	3132994	-	0.19809	0.975425	-6.61728
12	3153950	3153950	-	0.49138	0.996744	-4.93302
12	3153964	3153964	-	0.67629	0.996744	-2.27837
12	3166792	3166792	-	0.515681	0.996744	-2.07688
12	3209542	3209542	-	0.889296	0.996744	0.949316
12	3235013	3235013	-	0.176329	0.975425	6.64549
12	3235115	3235115	-	0.228099	0.979865	8.39387
12	3235120	3235120	-	0.0492164	0.942743	14.9336
12	3235466	3235466	-	0.105358	0.972407	5.31085
12	3235885	3235885	-	0.436211	0.996744	2.87456
12	3235897	3235897	-	0.513193	0.996744	2.82409
12	3235904	3235904	-	0.1769	0.975425	5.89623
12	3235920	3235920	-	0.520945	0.996744	3.22581
12	3235979	3235979	-	0.813435	0.996744	-0.80129
12	3235990	3235990	-	0.192455	0.975425	3.40153
12	3236033	3236033	-	0.669624	0.996744	1.22425
12	3236098	3236098	-	0.00178498	0.893226	6.49714
12	3236191	3236191	-	0.395261	0.995173	-2.6813
12	3236197	3236197	-	0.988757	0.996744	0.0576564
12	3236214	3236214	-	0.451388	0.996744	4.26929
12	3236234	3236234	-	0.206845	0.975425	6.2911
12	3236302	3236302	-	0.63138	0.996744	-2.26107
12	3236323	3236323	-	0.945441	0.996744	0.35002
12	3236371	3236371	-	0.513043	0.996744	1.98802
12	3236428	3236428	-	0.0658401	0.942743	7.77778
12	3238313	3238313	-	0.768345	0.996744	0.944049
12	3238367	3238367	-	0.244567	0.984542	-4.89108
12	3238523	3238523	-	0.816923	0.996744	-0.554135
12	3238621	3238621	-	0.482852	0.996744	2.59563
12	3238941	3238941	-	0.596835	0.996744	2.11777
12	3238983	3238983	-	0.586154	0.996744	-1.4464
12	3239081	3239081	-	0.168164	0.975425	-3.27297
12	3239271	3239271	-	0.451385	0.996744	-1.33617
12	3279322	3279322	-	0.257916	0.984542	-4.81283
12	3279344	3279344	-	0.928786	0.996744	0.336521
12	3283919	3283919	-	0.797424	0.996744	0.748159
12	3286204	3286204	-	0.896823	0.996744	0.720418
12	3359367	3359367	-	0.97098	0.996744	-0.0409702
12	3359438	3359438	-	0.281664	0.984542	3.77247
12	3364577	3364577	-	0.181405	0.975425	-4.46136
12	3364580	3364580	-	0.101296	0.965327	-4.61769
12	3364605	3364605	-	0.147051	0.975425	-8.69223
12	3388025	3388025	-	0.64388	0.996744	4.453
12	3388055	3388055	-	0.588238	0.996744	-4.80832
12	3388065	3388065	-	0.866724	0.996744	-1.05691
12	3388074	3388074	-	0.741042	0.996744	-2.49299
12	3388094	3388094	-	0.614749	0.996744	3.7535
12	3388139	3388139	-	0.708129	0.996744	2.70049
12	3388142	3388142	-	0.400197	0.995812	6.25
12	3391089	3391089	-	0.840809	0.996744	0.347881
12	3391108	3391108	-	0.562797	0.996744	1.20164
12	3391115	3391115	-	0.882475	0.996744	-0.17884
12	3391120	3391120	-	0.71703	0.996744	0.686467
12	3391134	3391134	-	0.536222	0.996744	-3.37308
12	3391138	3391138	-	0.385011	0.993846	-4.28322
12	3391229	3391229	-	0.347708	0.987669	4.20332
12	3393737	3393737	-	0.229502	0.980168	6.17317
12	3393787	3393787	-	0.886698	0.996744	-0.311365
12	3405984	3405984	-	0.527175	0.996744	-2.61558
12	3426385	3426385	-	0.137738	0.975425	1.22699
12	3426387	3426387	-	0.917818	0.996744	0.162602
12	3426392	3426392	-	0.196845	0.975425	-1.7712
12	3426439	3426439	-	0.719019	0.996744	0.394649
12	3426543	3426543	-	0.272747	0.984542	0.684932
12	3426567	3426567	-	0.469817	0.996744	1.3732
12	3426570	3426570	-	0.278618	0.984542	0.787402
12	3427778	3427778	-	0.466085	0.996744	-0.489035
12	3427818	3427818	-	0.461534	0.996744	-0.431259
12	3427860	3427860	-	0.88919	0.996744	-0.0802944
12	3436827	3436827	-	0.569413	0.996744	-2.45978
12	3436838	3436838	-	0.532646	0.996744	2.33051
12	3438665	3438665	-	0.258464	0.984542	2.8072
12	3438700	3438700	-	0.273959	0.984542	-3.59477
12	3441390	3441390	-	0.795283	0.996744	-0.53062
12	3441464	3441464	-	0.562687	0.996744	-3.34146
12	3528114	3528114	+	0.551379	0.996744	-0.890161
12	3528115	3528115	-	0.484086	0.996744	1.00582
12	3528117	3528117	+	0.272712	0.984542	1.97337
12	3528118	3528118	-	0.618472	0.996744	-0.734649
12	3528120	3528120	+	0.55996	0.996744	1.10039
12	3528121	3528121	-	0.311885	0.984542	1.75977
12	3528178	3528178	+	0.36742	0.991706	-2.90971
12	3528179	3528179	-	0.0616664	0.942743	4.25551
12	3528220	3528220	+	0.830304	0.996744	0.738996
12	3528221	3528221	-	0.857203	0.996744	0.471045
12	3560934	3560934	-	0.284155	0.984542	-5.09804
12	3561110	3561110	-	0.54884	0.996744	-3.09449
12	3561168	3561168	-	0.543937	0.996744	1.60819
12	3561214	3561214	-	0.820532	0.996744	0.742571
12	3571302	3571302	-	0.290013	0.984542	-4.48844
12	3571866	3571866	-	0.873256	0.996744	0.421743
12	3571927	3571927	-	0.29093	0.984542	-5.26316
12	3573122	3573122	-	0.238539	0.982837	-0.581395
12	3573139	3573139	-	0.633898	0.996744	-0.729327
12	3573155	3573155	-	0.65005	0.996744	0.589943
12	3573157	3573157	-	0.02353	0.942743	-3.2579
12	3573164	3573164	-	0.631515	0.996744	-1.188
12	3573175	3573175	-	0.435901	0.996744	0.991458
12	3573223	3573223	-	0.755871	0.996744	0.851426
12	3573887	3573887	-	0.0979591	0.960817	11.4554
12	3574007	3574007	-	0.800763	0.996744	-1.44418
12	3574197	3574197	-	0.758032	0.996744	-0.690753
12	3574212	3574212	-	0.282022	0.984542	-3.15657
12	3575465	3575465	-	0.726212	0.996744	-1.39711
12	3575569	3575569	-	0.045398	0.942743	-5.17204
12	3576015	3576015	-	0.53717	0.996744	-2.74061
12	3576037	3576037	-	0.401915	0.99583	-2.38527
12	3576117	3576117	-	0.263592	0.984542	6.28566
12	3576141	3576141	-	0.855264	0.996744	0.383667
12	3576158	3576158	-	0.703849	0.996744	1.34598
12	3576275	3576275	-	0.0980916	0.961069	9.11715
12	3603000	3603000	-	0.643797	0.996744	1.7679
12	3606275	3606275	-	0.649806	0.996744	1.56282
12	3606313	3606313	-	0.943177	0.996744	0.262115
12	3606330	3606330	-	0.276495	0.984542	3.88768
12	3606427	3606427	-	0.229999	0.980513	-5.10975
12	3606475	3606475	-	0.26946	0.984542	-4.98415
12	3642034	3642034	-	0.141243	0.975425	-4.79987
12	3642093	3642093	-	0.427915	0.996744	3.38087
12	3642297	3642297	-	0.0872874	0.949609	4.99743
12	3642354	3642354	-	0.409084	0.996515	2.4295
12	3644892	3644892	-	0.111574	0.975425	5.81311
12	3690890	3690890	-	0.0031424	0.942743	9.10527
12	3690904	3690904	-	0.417845	0.996744	3.13416
12	3691051	3691051	-	0.769357	0.996744	0.594895
12	3691078	3691078	-	0.803371	0.996744	-0.374007
12	3691649	3691649	-	0.382319	0.993525	2.90114
12	3691706	3691706	-	0.280277	0.984542	-2.94867
12	3691711	3691711	-	0.0997251	0.962846	-5.02356
12	3691759	3691759	-	0.873459	0.996744	0.591944
12	3691792	3691792	-	0.512798	0.996744	-2.43719
12	3691828	3691828	-	0.0323382	0.942743	-7.33213
12	3695720	3695720	-	0.085716	0.9477	-5.0718
12	3695767	3695767	-	0.2838	0.984542	4.3993
12	3696097	3696097	-	0.775358	0.996744	-0.205487
12	3733197	3733197	-	0.782046	0.996744	-1.27919
12	3739074	3739074	-	0.408957	0.996491	-1.76244
12	3739095	3739095	-	0.967059	0.996744	-0.148734
12	3781418	3781418	-	0.0988325	0.961701	-10.4858
12	3781486	3781486	-	0.774666	0.996744	-1.39415
12	3781581	3781581	-	0.758727	0.996744	0.656393
12	3781677	3781677	-	0.325182	0.984889	5.75842
12	3781742	3781742	-	0.0812663	0.94399	-1.7094
12	3781752	3781752	-	0.92845	0.996744	-0.108432
12	3781809	3781809	-	0.679109	0.996744	-3.23077
12	3792141	3792141	-	0.0103639	0.942743	-3.7037
12	3792185	3792185	-	0.800388	0.996744	-0.436698
12	3795685	3795685	-	0.127756	0.975425	7.04568
12	3809961	3809961	-	0.280553	0.984542	-5.8856
12	3817430	3817430	-	0.715119	0.996744	-1.79817
12	3835543	3835543	-	0.426654	0.996744	4.5892
12	3835730	3835730	-	0.809499	0.996744	-0.812325
12	3849798	3849798	-	0.00459866	0.942743	-10.508
12	3852693	3852693	-	0.731377	0.996744	2.26244
12	3852718	3852718	-	0.855711	0.996744	-1.07033
12	3856551	3856551	-	0.957492	0.996744	0.0975334
12	3856605	3856605	-	0.854499	0.996744	0.81099
12	3868501	3868501	-	0.314017	0.984542	4.59876
12	3868581	3868581	-	0.791024	0.996744	-0.759926
12	3873492	3873492	-	0.0759633	0.942743	-10.1977
12	3873540	3873540	-	0.462829	0.996744	-4.15817
12	3889933	3889933	-	0.66896	0.996744	2.64644
12	3889942	3889942	-	0.993729	0.996744	-0.0454486
12	3890145	3890145	-	0.04813	0.942743	-13.7235
12	3890164	3890164	-	0.297402	0.984542	5.30007
12	3897606	3897606	-	0.335106	0.985759	6.3163
12	3930263	3930263	-	0.942994	0.996744	0.314685
12	3930272	3930272	-	0.936881	0.996744	0.260417
12	3930282	3930282	-	0.968236	0.996744	0.156268
12	3930290	3930290	-	0.618971	0.996744	1.68982
12	3930298	3930298	-	0.693289	0.996744	-2.4789
12	3930307	3930307	-	0.26103	0.984542	-3.5076
12	3930317	3930317	-	0.415216	0.996722	-3.51956
12	3930325	3930325	-	0.44436	0.996744	2.04366
12	3930333	3930333	-	0.252861	0.984542	-4.76662
12	3930342	3930342	-	0.308314	0.984542	3.3554
12	3930350	3930350	-	0.922759	0.996744	0.263927
12	3930360	3930360	-	0.840968	0.996744	0.54607
12	3930368	3930368	-	0.674789	0.996744	-1.57616
12	3930377	3930377	-	0.410283	0.996603	3.02506
12	3930385	3930385	-	0.850979	0.996744	0.504428
12	3930395	3930395	-	0.995188	0.996744	0.020124
12	3930403	3930403	-	0.248411	0.984542	-4.60629
12	3930412	3930412	-	0.598677	0.996744	-1.99127
12	3930420	3930420	-	0.304118	0.984542	-2.79799
12	3930430	3930430	-	0.902336	0.996744	0.359801
12	3930438	3930438	-	0.807565	0.996744	-1.58115
12	3930447	3930447	-	0.0742495	0.942743	-5.69014
12	3930455	3930455	-	0.550187	0.996744	1.56401
12	3930465	3930465	-	0.745233	0.996744	-0.862884
12	3930473	3930473	-	0.0307417	0.942743	-10.8508
12	3930482	3930482	-	0.520768	0.996744	1.97504
12	3930490	3930490	-	0.893299	0.996744	-0.370044
12	3930500	3930500	-	0.932849	0.996744	0.221935
12	3930508	3930508	-	0.50731	0.996744	-2.86422
12	3930517	3930517	-	0.0960988	0.959273	-7.35708
12	3930525	3930525	-	0.448713	0.996744	-2.16731
12	3930535	3930535	-	0.918388	0.996744	0.251175
12	3930543	3930543	-	0.62383	0.996744	2.00161
12	3930552	3930552	-	0.971771	0.996744	0.142146
12	3930560	3930560	-	0.409533	0.996574	-2.26679
12	3930570	3930570	-	0.18779	0.975425	-3.96314
12	3930578	3930578	-	0.98725	0.996744	0.0849411
12	3930587	3930587	-	0.855469	0.996744	-1
12	3930596	3930596	-	0.135497	0.975425	5.90234
12	3930605	3930605	-	0.968995	0.996744	-0.14881
12	3930622	3930622	-	0.463868	0.996744	4.09424
12	3932244	3932244	-	0.908046	0.996744	-0.609756
12	3955481	3955481	-	0.288555	0.984542	4.59127
12	3955493	3955493	-	0.801729	0.996744	0.538691
12	3955503	3955503	-	0.80276	0.996744	1.15911
12	3955544	3955544	-	0.946424	0.996744	-0.158322
12	3955563	3955563	-	0.79483	0.996744	0.655981
12	3956700	3956700	-	0.781381	0.996744	-1.12264
12	3960582	3960582	-	0.692458	0.996744	2.27158
12	3960607	3960607	-	0.785827	0.996744	-1.81665
12	3960648	3960648	-	0.72611	0.996744	-2.34028
12	3961363	3961363	-	0.725816	0.996744	-2.08548
12	3961412	3961412	-	0.127916	0.975425	4.90596
12	3968374	3968374	-	0.375412	0.992366	3.50741
12	3968460	3968460	-	0.451247	0.996744	4.98649
12	3968529	3968529	-	0.800617	0.996744	-1.50394
12	3968564	3968564	-	0.315709	0.984542	5.08484
12	3968598	3968598	-	0.770695	0.996744	-1.37987
12	3968604	3968604	-	0.386738	0.994023	-4.07524
12	3968621	3968621	-	0.707038	0.996744	-1.32368
12	3981165	3981165	-	0.501551	0.996744	-2.1922
12	3982361	3982361	-	0.365418	0.991344	-5.47467
12	3983904	3983904	-	0.205773	0.975425	1.74937
12	4053809	4053809	-	0.261726	0.984542	7.12241
12	4053827	4053827	-	0.704828	0.996744	2.20423
12	4053880	4053880	-	0.558466	0.996744	2.98786
12	4080497	4080497	-	0.695167	0.996744	0.335063
12	4080533	4080533	-	0.0635002	0.942743	-1.72414
12	4083149	4083149	-	0.498452	0.996744	1.37868
12	4083155	4083155	-	0.976917	0.996744	-0.0545124
12	4083401	4083401	-	0.294845	0.984542	-1.44652
12	4083414	4083414	-	0.275173	0.984542	1.76015
12	4083552	4083552	-	0.0810928	0.94399	-8.69958
12	4083568	4083568	-	0.927849	0.996744	-0.392285
12	4083670	4083670	-	0.988437	0.996744	-0.0908656
12	4083749	4083749	-	0.381659	0.993468	4.18699
12	4083757	4083757	-	0.0376137	0.942743	-10.3956
12	4095809	4095809	-	0.303446	0.984542	-3.91672
12	4095846	4095846	-	0.92797	0.996744	-0.280674
12	4095880	4095880	-	0.617812	0.996744	-1.29541
12	4095900	4095900	-	0.777784	0.996744	0.969354
12	4095938	4095938	-	0.185207	0.975425	3.05378
12	4095948	4095948	-	0.862288	0.996744	0.535016
12	4095979	4095979	-	0.467106	0.996744	1.92329
12	4099254	4099254	-	0.694512	0.996744	-1.10962
12	4099342	4099342	-	0.78288	0.996744	0.585926
12	4099348	4099348	-	0.0527389	0.942743	2.73562
12	4099415	4099415	-	0.772465	0.996744	0.787927
12	4107627	4107627	-	0.0471085	0.942743	-6.205
12	4127978	4127978	-	0.753442	0.996744	-1.034
12	4127988	4127988	-	0.9327	0.996744	0.217391
12	4128018	4128018	-	0.845874	0.996744	-0.685104
12	4128040	4128040	-	0.169085	0.975425	-3.99734
12	4128042	4128042	-	0.667765	0.996744	1.01064
12	4128072	4128072	-	0.808371	0.996744	0.851472
12	4128143	4128143	-	0.960114	0.996744	-0.144605
12	4128207	4128207	-	0.643774	0.996744	0.927673
12	4128211	4128211	-	0.63253	0.996744	-1.21739
12	4128254	4128254	-	0.626286	0.996744	-1.79344
12	4132294	4132294	-	0.459815	0.996744	-1.91841
12	4132378	4132378	-	0.316604	0.984542	-1.51888
12	4132624	4132624	-	0.327658	0.984922	1.86026
12	4132741	4132741	-	0.997518	0.996744	0.0177487
12	4132797	4132797	-	0.428918	0.996744	1.79832
12	4132892	4132892	-	0.275813	0.984542	-3.06938
12	4132919	4132919	-	0.0418607	0.942743	-4.81293
12	4161677	4161677	-	0.832205	0.996744	0.766284
12	4161776	4161776	-	0.144973	0.975425	2.03339
12	4167440	4167440	-	0.999052	0.996744	0.00468209
12	4167462	4167462	-	0.964425	0.996744	0.153979
12	4177795	4177795	-	0.365892	0.991364	-3.93139
12	4177823	4177823	-	0.804643	0.996744	-0.902407
12	4178127	4178127	-	0.213562	0.975739	-2.69151
12	4178155	4178155	-	0.171822	0.975425	-3.26007
12	4188350	4188350	-	0.889593	0.996744	-0.234033
12	4188379	4188379	-	0.281683	0.984542	0.571429
12	4189265	4189265	-	0.649147	0.996744	-2.73478
12	4189424	4189424	-	0.473894	0.996744	-2.6325
12	4189486	4189486	-	0.55445	0.996744	3.51852
12	4208655	4208655	-	0.259166	0.984542	7.26087
12	4208657	4208657	-	0.602059	0.996744	-3.42131
12	4208662	4208662	-	0.749274	0.996744	-2.03081
12	4221246	4221246	-	0.59104	0.996744	-0.361925
12	4232927	4232927	-	0.954677	0.996744	0.168144
12	4233019	4233019	-	0.473345	0.996744	2.42041
12	4233131	4233131	-	0.261142	0.984542	-4.54285
12	4233163	4233163	-	0.49532	0.996744	-3.13498
12	4233443	4233443	-	0.274472	0.984542	0.932183
12	4233586	4233586	-	0.92178	0.996744	-0.127758
12	4233610	4233610	-	0.495143	0.996744	0.560001
12	4233620	4233620	-	0.54978	0.996744	-0.687839
12	4233646	4233646	-	0.749415	0.996744	-0.324675
12	4233650	4233650	-	0.293833	0.984542	0.444444
12	4233678	4233678	-	0.646601	0.996744	0.461958
12	4233717	4233717	-	0.257379	0.984542	0.574713
12	4233737	4233737	-	0.277767	0.984542	0.540541
12	4233743	4233743	-	0.0766098	0.942753	-1.25786
12	4233776	4233776	-	0.0333845	0.942743	-1.82927
12	4233788	4233788	-	0.111263	0.975425	-1.98941
12	4233791	4233791	-	0.512918	0.996744	-1.0017
12	4233811	4233811	-	0.362024	0.990462	1.32732
12	4233821	4233821	-	0.0608777	0.942743	1.5
12	4233881	4233881	-	0.782357	0.996744	-0.29884
12	4233921	4233921	-	0.210938	0.975571	-1.53924
12	4233924	4233924	-	0.917795	0.996744	-0.0964283
12	4233945	4233945	-	0.66274	0.996744	0.479207
12	4234159	4234159	-	0.653678	0.996744	0.55488
12	4234162	4234162	-	0.932904	0.996744	-0.0881009
12	4234173	4234173	-	0.663733	0.996744	0.521092
12	4234186	4234186	-	0.207031	0.975425	-0.757576
12	4234214	4234214	-	0.18567	0.975425	-0.840336
12	4235019	4235019	-	0.173374	0.975425	7.88628
12	4235083	4235083	-	0.0246312	0.942743	7.54802
12	4249469	4249469	-	0.865422	0.996744	1.16123
12	4249976	4249976	-	0.817564	0.996744	-1.05718
12	4250032	4250032	-	0.195755	0.975425	5.64785
12	4250131	4250131	-	0.695332	0.996744	2.41481
12	4253159	4253159	-	0.319501	0.984595	-3.97688
12	4253281	4253281	-	0.408388	0.99635	-3.00592
12	4253306	4253306	-	0.121593	0.975425	3.55144
12	4295390	4295390	-	0.491236	0.996744	-2.02652
12	4295398	4295398	-	0.334185	0.98573	-2.10799
12	4295414	4295414	-	0.782025	0.996744	0.968823
12	4295418	4295418	-	0.283802	0.984542	-4.86692
12	4295525	4295525	-	0.0531816	0.942743	-6.09132
12	4295540	4295540	-	0.858699	0.996744	-0.697865
12	4295549	4295549	-	0.697991	0.996744	1.05029
12	4354423	4354423	-	0.31806	0.984542	2.69877
12	4354463	4354463	-	0.635512	0.996744	-1.7171
12	4354467	4354467	-	0.771411	0.996744	-1.44576
12	4354470	4354470	-	0.236264	0.981832	5.27637
12	4392228	4392228	-	0.715693	0.996744	-1.70892
12	4392244	4392244	-	0.602715	0.996744	-3.55934
12	4393943	4393943	-	0.0704532	0.942743	-3.97742
12	4394013	4394013	-	0.374077	0.992336	1.2569
12	4394071	4394071	-	0.187689	0.975425	-1.56443
12	4394129	4394129	-	0.556732	0.996744	0.770978
12	4394192	4394192	-	0.123716	0.975425	-1.84774
12	4394250	4394250	-	0.580764	0.996744	1.30885
12	4406199	4406199	-	0.369125	0.991984	-4.27636
12	4406331	4406331	-	0.662691	0.996744	1.20627
12	4406463	4406463	-	0.100887	0.964595	6.10127
12	4432353	4432353	-	0.300374	0.984542	5.1022
12	4474729	4474729	-	0.026014	0.942743	12.2804
12	4474746	4474746	-	0.112957	0.975425	8.05318
12	4474758	4474758	-	0.273565	0.984542	6.31653
12	4474788	4474788	-	0.176034	0.975425	5.9608
12	4474824	4474824	-	0.403515	0.996002	3.92885
12	4475013	4475013	-	0.580822	0.996744	-3.23609
12	4475020	4475020	-	0.79799	0.996744	-1.28527
12	4475032	4475032	-	0.974286	0.996744	-0.185915
12	4475170	4475170	-	0.890475	0.996744	0.343511
12	4475239	4475239	-	0.207519	0.975425	-3.07136
12	4475264	4475264	-	0.399867	0.995812	-3.92977
12	4475272	4475272	-	0.0831731	0.944791	-8.98428
12	4475307	4475307	-	0.37316	0.992336	-5.00976
12	4475363	4475363	-	0.462331	0.996744	-2.29215
12	4475415	4475415	-	0.526627	0.996744	-1.8976
12	4475462	4475462	-	0.99907	0.996744	0.00411336
12	4475584	4475584	-	0.725724	0.996744	-1.67091
12	4475843	4475843	-	0.977851	0.996744	0.119048
12	4475859	4475859	-	0.958034	0.996744	0.18606
12	4475984	4475984	-	0.245632	0.984542	-1.44558
12	4476000	4476000	-	0.0411179	0.942743	-4.28609
12	4476015	4476015	-	0.120959	0.975425	-3.68333
12	4476070	4476070	-	0.0370206	0.942743	-2.10176
12	4476081	4476081	-	0.554021	0.996744	0.571075
12	4476143	4476143	-	0.18582	0.975425	-0.581395
12	4476167	4476167	-	0.383315	0.993602	0.581395
12	4476183	4476183	-	0.667987	0.996744	-0.745966
12	4477671	4477671	-	0.755424	0.996744	-0.794872
12	4477673	4477673	-	0.287675	0.984542	-2.71965
12	4477706	4477706	-	0.615233	0.996744	-0.723751
12	4477713	4477713	-	0.992368	0.996744	-0.0149925
12	4478109	4478109	-	0.169449	0.975425	-7.46097
12	4478124	4478124	-	0.739348	0.996744	-1.59539
12	4478276	4478276	-	0.330486	0.985071	3.64344
12	4478454	4478454	-	0.581147	0.996744	1.90018
12	4478649	4478649	-	0.452243	0.996744	-2.21808
12	4478896	4478896	-	0.999151	0.996744	-0.0024564
12	4479627	4479627	-	0.306895	0.984542	2.59091
12	4479668	4479668	-	0.0569393	0.942743	8.42857
12	4479808	4479808	-	0.470916	0.996744	2.47646
12	4507010	4507010	-	0.417619	0.996744	2.75968
12	4507052	4507052	-	0.846823	0.996744	0.408702
12	4507070	4507070	-	0.32504	0.984889	-2.66354
12	4507250	4507250	-	0.623653	0.996744	2.79472
12	4507297	4507297	-	0.82268	0.996744	-0.943922
12	4507310	4507310	-	0.336564	0.985785	-5.16917
12	4507354	4507354	-	0.195078	0.975425	-8.38098
12	4507496	4507496	-	0.116533	0.975425	8.51541
12	4523933	4523933	-	0.865346	0.996744	0.875878
12	4523948	4523948	-	0.621849	0.996744	2.27401
12	4523993	4523993	-	0.339978	0.986298	-5.63455
12	4524010	4524010	-	0.568746	0.996744	3.55556
12	4524029	4524029	-	0.94404	0.996744	-0.266667
12	4541662	4541662	-	0.619395	0.996744	3.19662
12	4541682	4541682	-	0.824545	0.996744	-1.40873
12	4548461	4548461	-	0.724307	0.996744	-1.09915
12	4548476	4548476	-	0.00210157	0.911862	5.35714
12	4548501	4548501	-	0.690979	0.996744	-0.695398
12	4548634	4548634	-	0.469039	0.996744	-2.93932
12	4548650	4548650	-	0.717199	0.996744	1.21457
12	4548653	4548653	-	0.831578	0.996744	0.641026
12	4548685	4548685	-	0.883269	0.996744	-0.11345
12	4548702	4548702	-	0.813976	0.996744	-0.314692
12	4548776	4548776	-	0.0888158	0.950789	-1.55039
12	4548808	4548808	-	0.260147	0.984542	0.847458
12	4548998	4548998	-	0.288926	0.984542	0.75188
12	4553077	4553077	-	0.845453	0.996744	-0.585131
12	4553188	4553188	-	0.310001	0.984542	3.35392
12	4553330	4553330	-	0.515891	0.996744	1.79229
12	4558983	4558983	-	0.932048	0.996744	0.483639
12	4571904	4571904	-	0.0700181	0.942743	-7.64642
12	4572347	4572347	-	0.882946	0.996744	1.04689
12	4582098	4582098	-	0.165918	0.975425	-2.68215
12	4591662	4591662	-	0.906391	0.996744	0.384615
12	4591711	4591711	-	0.833397	0.996744	-0.635027
12	4591804	4591804	-	0.873707	0.996744	-0.194865
12	4592026	4592026	-	0.476022	0.996744	-3.55556
12	4592031	4592031	-	0.62643	0.996744	-2.70355
12	4592059	4592059	-	0.927205	0.996744	-0.421192
12	4592071	4592071	-	0.899088	0.996744	0.541343
12	4592334	4592334	-	0.316811	0.984542	5.99548
12	4593803	4593803	-	0.553279	0.996744	1.79378
12	4593851	4593851	-	0.793922	0.996744	0.707965
12	4593930	4593930	-	0.718632	0.996744	-1.0344
12	4594007	4594007	-	0.404184	0.99606	2.45611
12	4594044	4594044	-	0.888695	0.996744	0.50931
12	4594114	4594114	-	0.401543	0.995812	-3.50877
12	4594121	4594121	-	0.0415153	0.942743	-9.32089
12	4594141	4594141	-	0.727755	0.996744	1.79615
12	4594144	4594144	-	0.744775	0.996744	1.4727
12	4594166	4594166	-	0.436763	0.996744	2.66916
12	4594273	4594273	-	0.644638	0.996744	2.43707
12	4594389	4594389	-	0.730087	0.996744	2.40888
12	4594395	4594395	-	0.558454	0.996744	3.46965
12	4594454	4594454	-	0.878985	0.996744	0.87661
12	4594496	4594496	-	0.605583	0.996744	3.87668
12	4595381	4595381	-	0.571082	0.996744	-2.83088
12	4595454	4595454	-	0.966755	0.996744	0.16974
12	4595536	4595536	-	0.122563	0.975425	-3.03938
12	4598476	4598476	-	0.81784	0.996744	0.898384
12	4598582	4598582	-	0.176085	0.975425	3.70968
12	4598607	4598607	-	0.19892	0.975425	-3.37931
12	4598705	4598705	-	0.485573	0.996744	4.23645
12	4599759	4599759	-	0.183684	0.975425	-9.71272
12	4599869	4599869	-	0.828478	0.996744	0.280904
12	4599917	4599917	-	0.822756	0.996744	-0.228481
12	4624490	4624490	-	0.37608	0.992397	-2.7741
12	4641100	4641100	-	0.538408	0.996744	-1.54691
12	4680199	4680199	-	0.291925	0.984542	6.0874
12	4680227	4680227	-	0.589218	0.996744	2.22734
12	4680307	4680307	-	0.883843	0.996744	0.918995
12	4680458	4680458	-	0.311447	0.984542	-7.3115
12	4685583	4685583	-	0.763998	0.996744	1.4919
12	4685649	4685649	-	0.61329	0.996744	-3.33106
12	4702323	4702323	-	0.549317	0.996744	-3.34034
12	4719277	4719277	-	0.621421	0.996744	2.04797
12	4719318	4719318	-	0.532492	0.996744	-2.17299
12	4719320	4719320	-	0.429495	0.996744	-2.17227
12	4719345	4719345	-	0.47756	0.996744	2.52987
12	4719461	4719461	-	0.424003	0.996744	-2.91098
12	4719498	4719498	-	0.914373	0.996744	-0.359725
12	4719500	4719500	-	0.206884	0.975425	1.95464
12	4742202	4742202	-	0.393334	0.994876	-3.58852
12	4768569	4768569	-	0.122771	0.975425	6.25497
12	4768571	4768571	-	0.836271	0.996744	0.909091
12	4768613	4768613	-	0.643097	0.996744	-1.37228
12	4768632	4768632	-	0.760715	0.996744	0.856312
12	4816595	4816595	-	0.00691531	0.942743	-11.4774
12	4816660	4816660	-	0.35654	0.989506	-4.60616
12	4816735	4816735	-	0.183915	0.975425	-7.6864
12	4816740	4816740	-	0.517402	0.996744	-3.7284
12	4816984	4816984	-	0.187365	0.975425	-2.74905
12	4816987	4816987	-	0.336989	0.985785	-2.94524
12	4817002	4817002	-	0.054797	0.942743	-6.24923
12	4817294	4817294	-	0.37347	0.992336	-1.1371
12	4817307	4817307	-	0.814167	0.996744	0.320412
12	4817309	4817309	-	0.788556	0.996744	-0.274327
12	4817329	4817329	-	0.763359	0.996744	-0.619159
12	4817335	4817335	-	0.789695	0.996744	0.511444
12	4817343	4817343	-	0.0196302	0.942743	-2.91262
12	4817377	4817377	-	0.142738	0.975425	1.55039
12	4817388	4817388	-	0.182997	0.975425	-1.26582
12	4817630	4817630	-	0.133866	0.975425	-2.79412
12	4817647	4817647	-	0.632742	0.996744	-0.870279
12	4817649	4817649	-	0.159056	0.975425	1.48148
12	4817658	4817658	-	0.330186	0.985071	-1.56356
12	4817679	4817679	-	0.742162	0.996744	-0.621601
12	4817682	4817682	-	0.0198032	0.942743	-3.06122
12	4817795	4817795	-	0.783366	0.996744	-0.394318
12	4817804	4817804	-	0.230843	0.980591	-1.63337
12	4817816	4817816	-	0.873932	0.996744	0.332562
12	4817831	4817831	-	0.835316	0.996744	-0.258455
12	4817840	4817840	-	0.527473	0.996744	-0.899798
12	4817853	4817853	-	0.740848	0.996744	0.410235
12	4817878	4817878	-	0.456876	0.996744	-1.00514
12	4817891	4817891	-	0.853492	0.996744	0.264284
12	4817906	4817906	-	0.926397	0.996744	-0.100789
12	4817964	4817964	-	0.220611	0.977867	-0.806452
12	4817989	4817989	-	0.0890463	0.950904	-1.7094
12	4818037	4818037	-	0.985022	0.996744	-0.0232919
12	4818042	4818042	-	0.896747	0.996744	-0.236646
12	4818056	4818056	-	0.71434	0.996744	0.552399
12	4818087	4818087	-	0.298538	0.984542	-2.32917
12	4840426	4840426	-	0.112415	0.975425	-9.02778
12	4840458	4840458	-	0.647691	0.996744	2.54789
12	4840479	4840479	-	0.849689	0.996744	0.874992
12	4840512	4840512	-	0.467772	0.996744	3.77989
12	4843665	4843665	-	0.416771	0.996722	-0.820513
12	4843671	4843671	-	0.059092	0.942743	1.46341
12	4843696	4843696	-	0.805256	0.996744	-0.247475
12	4843735	4843735	-	0.0180936	0.942743	2.12766
12	4843766	4843766	-	0.246565	0.984542	1.18198
12	4843806	4843806	-	0.0713528	0.942743	-1.17647
12	4844294	4844294	-	0.0784877	0.943222	8.23674
12	4844492	4844492	-	0.997172	0.996744	0.0209619
12	4844655	4844655	-	0.714244	0.996744	-1.39795
12	4844679	4844679	-	0.270236	0.984542	-3.27264
12	4844700	4844700	-	0.862115	0.996744	0.962001
12	4850140	4850140	-	0.0566321	0.942743	-8.45984
12	4850161	4850161	-	0.713686	0.996744	1.15486
12	4850243	4850243	-	0.0456849	0.942743	-9.67544
12	4872622	4872622	-	0.447255	0.996744	4.89237
12	4872765	4872765	-	0.645101	0.996744	2.37923
12	4872825	4872825	-	0.782965	0.996744	1.36588
12	4872849	4872849	-	0.0373935	0.942743	-6.95284
12	4872899	4872899	-	0.139962	0.975425	-3.75657
12	4873036	4873036	-	0.107136	0.974624	10.2427
12	4873242	4873242	-	0.989736	0.996744	0.0604282
12	4873315	4873315	-	0.939613	0.996744	0.330478
12	4873434	4873434	-	0.278396	0.984542	-3.32951
12	4873458	4873458	-	0.341715	0.986715	2.39316
12	4873513	4873513	-	0.645555	0.996744	1.31662
12	4873663	4873663	-	0.289519	0.984542	-3.29566
12	4874163	4874163	-	0.616448	0.996744	-1.13188
12	4874230	4874230	-	0.931789	0.996744	-0.238187
12	4874631	4874631	-	0.375893	0.992397	3.78522
12	4874718	4874718	-	0.635037	0.996744	-1.51774
12	4906710	4906710	-	0.147797	0.975425	-7.04986
12	4906748	4906748	-	0.00960878	0.942743	-10.9361
12	4906762	4906762	-	0.407878	0.996323	-3.29195
12	4906953	4906953	-	0.185514	0.975425	-1.25514
12	4906989	4906989	-	0.625334	0.996744	1.39319
12	4906996	4906996	-	0.770046	0.996744	-1.23632
12	4907001	4907001	-	0.994917	0.996744	0.0143909
12	4907005	4907005	-	0.372877	0.992336	1.98087
12	4907011	4907011	-	0.317963	0.984542	1.9123
12	4907027	4907027	-	0.196528	0.975425	1.49478
12	4907042	4907042	-	0.0584764	0.942743	-1.30719
12	4907073	4907073	-	0.784002	0.996744	-0.274674
12	4907984	4907984	-	0.0877814	0.950578	-7.39536
12	4915688	4915688	-	0.0157867	0.942743	7.95665
12	4915729	4915729	-	0.880841	0.996744	-0.484091
12	4915746	4915746	-	0.00336522	0.942743	-8.74787
12	4917023	4917023	-	0.523577	0.996744	0.791546
12	4917028	4917028	-	0.0229639	0.942743	2.59067
12	4917051	4917051	-	0.0848716	0.947115	1.68539
12	4918562	4918562	-	0.215335	0.976217	-0.628931
12	4918567	4918567	-	0.887645	0.996744	-0.179178
12	4918578	4918578	-	0.202988	0.975425	-1.94615
12	4918633	4918633	-	0.838908	0.996744	-0.187075
12	4918646	4918646	-	0.0254718	0.942743	-1.51515
12	4918746	4918746	-	0.0674669	0.942743	1.36364
12	4942025	4942025	-	0.442068	0.996744	2.05321
12	4942028	4942028	-	0.0172982	0.942743	5.69084
12	4942036	4942036	-	0.369182	0.991984	2.17105
12	4942052	4942052	-	0.713566	0.996744	0.680085
12	4978413	4978413	-	0.681416	0.996744	2.21792
12	4978509	4978509	-	0.248639	0.984542	-5.96892
12	4978526	4978526	-	0.815093	0.996744	-0.93689
12	4978664	4978664	-	0.998837	0.996744	0.00402576
12	5067801	5067801	-	0.00259554	0.927815	-11.8014
12	5074434	5074434	-	0.873012	0.996744	-0.984275
12	5111736	5111736	-	0.332759	0.985488	3.09233
12	5119673	5119673	-	0.431025	0.996744	4.17397
12	5119773	5119773	-	0.4694	0.996744	2.53814
12	5119777	5119777	-	0.491005	0.996744	4.25874
12	5119797	5119797	-	0.338933	0.986025	3.50037
12	5141127	5141127	-	0.974718	0.996744	-0.142857
12	5141148	5141148	-	0.815909	0.996744	0.889533
12	5141279	5141279	-	0.296056	0.984542	5.57734
12	5143225	5143225	-	0.198865	0.975425	8.35056
12	5200918	5200918	-	0.978671	0.996744	0.117096
12	5200962	5200962	-	0.197624	0.975425	-3.3427
12	5200993	5200993	-	0.513023	0.996744	-1.66151
12	5205866	5205866	-	0.882375	0.996744	-0.974976
12	5205975	5205975	-	0.663743	0.996744	-2.4386
12	5236131	5236131	-	0.0924721	0.954779	-6.89522
12	5370656	5370656	-	0.750738	0.996744	-0.704537
12	5370675	5370675	-	0.27904	0.984542	-2.07758
12	5370684	5370684	-	0.475546	0.996744	-1.81043
12	5370695	5370695	-	0.0628406	0.942743	-3.11294
12	5370749	5370749	-	0.257719	0.984542	-4.01506
12	5370814	5370814	-	0.17395	0.975425	-5.27277
12	5370883	5370883	-	0.143115	0.975425	-5.11151
12	5370959	5370959	-	0.907311	0.996744	0.615174
12	5371003	5371003	-	0.603862	0.996744	1.15887
12	5371009	5371009	-	0.380404	0.993127	-2.94508
12	5371013	5371013	-	0.375625	0.992394	2.64444
12	5374509	5374509	-	0.23717	0.982193	-0.735294
12	5374540	5374540	-	0.986065	0.996744	0.027959
12	5374566	5374566	-	0.657095	0.996744	0.543253
12	5374568	5374568	-	0.330772	0.985198	-1.98658
12	5376150	5376150	-	0.428749	0.996744	-1.56115
12	5376192	5376192	-	0.447229	0.996744	-0.993015
12	5376215	5376215	-	0.0492391	0.942743	-3.96027
12	5376217	5376217	-	0.988182	0.996744	0.0314713
12	5376269	5376269	-	0.273301	0.984542	-2.54086
12	5632608	5632608	-	0.546157	0.996744	3.0897
12	5632706	5632706	-	0.307303	0.984542	-3.43313
12	6572150	6572150	+	0.446065	0.996744	2.19077
12	6572156	6572156	+	0.869202	0.996744	-1.17744
12	7521491	7521491	-	0.259228	0.984542	-5.91997
12	7521773	7521773	-	0.204554	0.975425	-5.86844
12	7521818	7521818	-	0.302152	0.984542	-3.38146
12	7521870	7521870	-	0.829911	0.996744	0.69441
12	7543703	7543703	-	0.324187	0.984773	-2.79967
12	7543735	7543735	-	0.615459	0.996744	1.71394
12	7543895	7543895	-	0.938765	0.996744	-0.199907
12	7578171	7578171	-	0.0811857	0.94399	12.1083
12	7578324	7578324	-	0.666638	0.996744	1.33354
12	7578414	7578414	-	0.412703	0.996722	2.83274
12	7594677	7594677	-	0.962391	0.996744	0.179169
12	7777928	7777928	-	0.0883129	0.950675	2.84523
12	7778024	7778024	-	0.84626	0.996744	-0.580005
12	7778056	7778056	-	0.154991	0.975425	-9.62025
12	7778155	7778155	-	0.351156	0.988308	-5.8114
12	7778253	7778253	-	0.558787	0.996744	-4.00641
12	7778359	7778359	-	0.235262	0.981751	-8.91699
12	7811915	7811915	-	0.430442	0.996744	3.73245
12	7860719	7860719	-	0.848568	0.996744	-1.17399
12	7919663	7919663	-	0.107777	0.975148	10.467
12	7919975	7919975	-	0.658811	0.996744	2.48252
12	7920121	7920121	-	0.00996474	0.942743	11.5517
12	7949703	7949703	-	0.484734	0.996744	-3.03759
12	7949933	7949933	-	0.737819	0.996744	-1.49961
12	7950123	7950123	-	0.0496287	0.942743	4.13399
12	7950218	7950218	-	0.479432	0.996744	-2.67219
12	7950266	7950266	-	0.868938	0.996744	0.556349
12	7950293	7950293	-	0.969361	0.996744	0.0857931
12	7950337	7950337	-	0.385067	0.993846	-2.40155
12	7950378	7950378	-	0.597871	0.996744	-1.56863
12	7950603	7950603	-	0.180508	0.975425	-5.27195
12	7950672	7950672	-	0.0442349	0.942743	-4.32463
12	7950675	7950675	-	0.769201	0.996744	-0.867479
12	7950753	7950753	-	0.0696013	0.942743	-8.36758
12	7950857	7950857	-	0.187462	0.975425	-7.61659
12	7978498	7978498	-	0.550274	0.996744	-1.70285
12	7978544	7978544	-	0.705369	0.996744	-1.53568
12	7978589	7978589	-	0.983704	0.996744	-0.0206543
12	7978673	7978673	-	0.61492	0.996744	-2.12548
12	7978692	7978692	-	0.243309	0.984335	-3.73779
12	7978699	7978699	-	0.196193	0.975425	-3.70102
12	7978900	7978900	-	0.0655106	0.942743	9.37791
12	7978923	7978923	-	0.856744	0.996744	0.800557
12	7990821	7990821	-	0.263753	0.984542	4.73128
12	7990972	7990972	-	0.813088	0.996744	-0.258958
12	7990995	7990995	-	0.756969	0.996744	0.275392
12	7991245	7991245	-	0.778594	0.996744	0.487207
12	8038345	8038345	-	0.2694	0.984542	5.11779
12	8038482	8038482	-	0.319743	0.984595	-4.39854
12	8089927	8089927	-	0.522246	0.996744	-2.76418
12	8089988	8089988	-	0.0630179	0.942743	-10.1483
12	8090031	8090031	-	0.8324	0.996744	-1.09914
12	8090046	8090046	-	0.745031	0.996744	-1.65918
12	8090141	8090141	-	0.166349	0.975425	8.86344
12	8090676	8090676	-	0.798307	0.996744	-1.20165
12	8090876	8090876	-	0.356342	0.989506	-3.55763
12	8090925	8090925	-	0.516515	0.996744	3.37036
12	8142374	8142374	-	0.293678	0.984542	-4.93258
12	8142520	8142520	-	0.943948	0.996744	0.256932
12	8142592	8142592	-	0.313631	0.984542	-5.18018
12	8207086	8207086	-	0.585649	0.996744	-1.49369
12	8232981	8232981	-	0.832488	0.996744	1.10708
12	8233040	8233040	-	0.353394	0.988741	-4.23602
12	8281771	8281771	-	0.705038	0.996744	1.11111
12	8281781	8281781	-	0.41747	0.996744	2.37557
12	8281791	8281791	-	0.805745	0.996744	1.22296
12	8281839	8281839	-	0.227662	0.979696	-6.13469
12	8281878	8281878	-	0.0471664	0.942743	-4.97242
12	8281897	8281897	-	0.492476	0.996744	-2.14286
12	8281903	8281903	-	0.269565	0.984542	5.32033
12	8289164	8289164	-	0.278754	0.984542	-6.2585
12	8289169	8289169	-	0.605852	0.996744	4.58519
12	8289178	8289178	-	0.539049	0.996744	-2.0579
12	8297597	8297597	-	0.846893	0.996744	-1.09436
12	8297617	8297617	-	0.524703	0.996744	-3.90814
12	8297712	8297712	-	0.397885	0.995436	3.53037
12	8297763	8297763	-	0.430929	0.996744	-4.46968
12	8297770	8297770	-	0.255354	0.984542	-5.88675
12	8297776	8297776	-	0.662123	0.996744	-2.27704
12	8297789	8297789	-	0.11365	0.975425	-9.29517
12	8297860	8297860	-	0.962617	0.996744	-0.301032
12	8311014	8311014	-	0.245082	0.984542	-5.74226
12	8311054	8311054	-	0.766705	0.996744	-1.61577
12	8313189	8313189	-	0.47518	0.996744	-1.58507
12	8314132	8314132	-	0.547828	0.996744	4.68165
12	8314154	8314154	-	0.827404	0.996744	1.26108
12	8314184	8314184	-	0.808701	0.996744	-1.08564
12	8314248	8314248	-	0.0279015	0.942743	12.5501
12	8314252	8314252	-	0.11092	0.975425	7.76418
12	8333659	8333659	-	0.866775	0.996744	-1.27606
12	8333729	8333729	-	0.0584234	0.942743	-10.806
12	8333751	8333751	-	0.978689	0.996744	-0.157563
12	8334055	8334055	-	0.551169	0.996744	-4.09731
12	8340951	8340951	-	0.896422	0.996744	-0.516348
12	8340989	8340989	-	0.692168	0.996744	1.23399
12	8341061	8341061	-	0.708286	0.996744	1.26923
12	8402007	8402007	-	0.359766	0.990013	-4.58931
12	8447235	8447235	-	0.265641	0.984542	-5.38123
12	8498215	8498215	-	0.761508	0.996744	-0.427223
12	8498286	8498286	-	0.908431	0.996744	-0.109765
12	8498331	8498331	-	0.515389	0.996744	1.06115
12	8500508	8500508	-	0.0496327	0.942743	-2.27273
12	8544709	8544709	-	0.374492	0.992336	6.53846
12	8544716	8544716	-	0.167446	0.975425	8.88393
12	8544723	8544723	-	0.0210152	0.942743	6.94641
12	8673497	8673497	-	0.305508	0.984542	4.46765
12	8673503	8673503	-	0.392575	0.994776	3.55121
12	8673683	8673683	-	0.142439	0.975425	-6.69799
12	8674992	8674992	-	0.267606	0.984542	0.735294
12	8675020	8675020	-	0.862332	0.996744	-0.257969
12	8675051	8675051	-	0.679958	0.996744	0.525848
12	8675058	8675058	-	0.527488	0.996744	-0.645599
12	8675065	8675065	-	0.971543	0.996744	-0.0459951
12	8675081	8675081	-	0.243188	0.984255	-0.534759
12	8675096	8675096	-	0.288682	0.984542	1.41229
12	8675110	8675110	-	0.352616	0.988614	-1.13439
12	8675135	8675135	-	0.932533	0.996744	-0.0571638
12	8675164	8675164	-	0.130313	0.975425	1.60084
12	8675177	8675177	-	0.800416	0.996744	0.248638
12	8675183	8675183	-	0.677314	0.996744	0.310559
12	8675213	8675213	-	0.869083	0.996744	-0.213129
12	8675239	8675239	-	0.260059	0.984542	0.374532
12	8675294	8675294	-	0.271689	0.984542	0.343643
12	8675425	8675425	-	0.0544682	0.942743	1.14504
12	8675440	8675440	-	0.829132	0.996744	0.205853
12	8675468	8675468	-	0.315461	0.984542	-1.51911
12	8675488	8675488	-	0.0231052	0.942743	-1.78571
12	8675498	8675498	-	0.869395	0.996744	-0.149138
12	8675519	8675519	-	0.599225	0.996744	0.896825
12	8699147	8699147	-	0.885116	0.996744	-0.274194
12	8699285	8699285	-	0.39974	0.995812	-2.80095
12	8703962	8703962	-	0.0315594	0.942743	-4.73694
12	8704131	8704131	-	0.69225	0.996744	-2.36066
12	8759364	8759364	-	0.229474	0.980168	5.72905
12	8759403	8759403	-	0.574377	0.996744	-2.21675
12	8763053	8763053	-	0.171158	0.975425	7.49631
12	8772076	8772076	-	0.372172	0.992236	1.33333
12	8772088	8772088	-	0.588103	0.996744	0.819167
12	8772099	8772099	-	0.663349	0.996744	0.893272
12	8772127	8772127	-	0.618413	0.996744	0.558227
12	8772178	8772178	-	0.890299	0.996744	0.133731
12	8772181	8772181	-	0.867713	0.996744	0.159077
12	8772183	8772183	-	0.572585	0.996744	0.599401
