## Supplemental Table 2 for "Aging and Obesity Prime the Methylome and Transcriptome of Adipose Stem Cells for Disease and Dysfunction" (part 104 of 141)

### Sheet: YOvsYL (continued)
chr	start	end	strand	pvalue	qvalue	meth.diff
12	8772190	8772190	-	0.843319	0.996744	0.2016
12	8772194	8772194	-	0.322002	0.984616	0.438596
12	8772198	8772198	-	0.867713	0.996744	0.159077
12	8772211	8772211	-	0.477342	0.996744	-1.03613
12	8772237	8772237	-	0.277881	0.984542	-1.55213
12	8772240	8772240	-	0.147734	0.975425	-2.32175
12	8772242	8772242	-	0.0835412	0.945358	2.34742
12	8772262	8772262	-	0.598149	0.996744	-0.718117
12	8772274	8772274	-	0.110477	0.975425	1.63043
12	8793695	8793695	-	0.4508	0.996744	4.54257
12	8793892	8793892	-	0.218501	0.97691	-4.24912
12	8830730	8830730	-	0.907804	0.996744	0.458398
12	8859635	8859635	-	0.0893862	0.951397	-11.8613
12	8878006	8878006	-	0.225348	0.978693	5.97964
12	8878958	8878958	-	0.832661	0.996744	0.768877
12	8879139	8879139	-	0.434858	0.996744	2.09875
12	8879196	8879196	-	0.176977	0.975425	4.61022
12	8889395	8889395	-	0.479882	0.996744	-0.807453
12	8889490	8889490	-	0.151648	0.975425	-1.15728
12	8889503	8889503	-	0.388163	0.994207	-0.780379
12	8889518	8889518	-	0.504429	0.996744	0.879751
12	8889520	8889520	-	0.846967	0.996744	-0.236646
12	8889583	8889583	-	0.81453	0.996744	0.17446
12	8889601	8889601	-	0.203319	0.975425	-1.28847
12	8889630	8889630	-	0.740626	0.996744	-0.305707
12	8901162	8901162	-	0.78298	0.996744	1.47559
12	8913351	8913351	-	0.450479	0.996744	1.51839
12	8921408	8921408	-	0.911282	0.996744	-0.154982
12	8922943	8922943	-	0.362998	0.990699	1.51961
12	8922956	8922956	-	0.317331	0.984542	0.598802
12	8923137	8923137	-	0.206476	0.975425	-0.699301
12	8923175	8923175	-	0.675408	0.996744	0.328283
12	8923298	8923298	-	0.200951	0.975425	0.998615
12	8923365	8923365	-	0.214794	0.975882	-1.2584
12	8923382	8923382	-	0.794941	0.996744	0.135959
12	8931154	8931154	-	0.0274121	0.942743	-14.3568
12	8931335	8931335	-	0.0996403	0.962846	-6.28708
12	8931345	8931345	-	0.0437027	0.942743	-10.9368
12	8931361	8931361	-	0.545018	0.996744	-3.01496
12	8940847	8940847	-	0.758583	0.996744	-1.77048
12	8940969	8940969	-	0.720805	0.996744	1.73626
12	8941013	8941013	-	0.105001	0.971776	-10.2333
12	8941908	8941908	-	0.804886	0.996744	1.38656
12	8942164	8942164	-	0.265344	0.984542	3.66554
12	8969708	8969708	-	0.0879268	0.950581	-5.62216
12	8969730	8969730	-	0.0222376	0.942743	-2.77778
12	8969834	8969834	-	0.010576	0.942743	-2.12766
12	8969839	8969839	-	0.876648	0.996744	0.217391
12	8969918	8969918	-	0.421463	0.996744	-1.68455
12	8970018	8970018	-	0.773883	0.996744	-0.591631
12	8974584	8974584	-	0.00567043	0.942743	-4.70588
12	8974588	8974588	-	0.770816	0.996744	0.730142
12	8974699	8974699	-	0.831153	0.996744	-0.714513
12	8974924	8974924	-	0.267558	0.984542	5.83781
12	8975006	8975006	-	0.640644	0.996744	1.91445
12	8975039	8975039	-	0.816148	0.996744	1.50901
12	9023093	9023093	-	0.0773532	0.943222	-9.58807
12	9023194	9023194	-	0.685564	0.996744	-2.3039
12	9023228	9023228	-	0.578728	0.996744	2.3681
12	9023244	9023244	-	0.493181	0.996744	3.19285
12	9029587	9029587	-	0.896139	0.996744	-0.504115
12	9029954	9029954	-	0.907805	0.996744	-0.17067
12	9030467	9030467	-	0.525247	0.996744	1.05924
12	9030485	9030485	-	0.269615	0.984542	0.543478
12	9030500	9030500	-	0.0224661	0.942743	-1.91083
12	9030503	9030503	-	0.294516	0.984542	0.456621
12	9030546	9030546	-	0.107147	0.974624	1.55937
12	9030590	9030590	-	0.0304979	0.942743	-1.90097
12	9030598	9030598	-	0.242799	0.98404	-0.96606
12	9030643	9030643	-	0.186451	0.975425	1.00687
12	9030689	9030689	-	0.878135	0.996744	-0.166061
12	9030709	9030709	-	0.835722	0.996744	0.173177
12	9030722	9030722	-	0.864853	0.996744	-0.103758
12	9040801	9040801	-	0.0845161	0.946441	-11.0249
12	9052289	9052289	-	0.757815	0.996744	0.416772
12	9052447	9052447	-	0.666344	0.996744	-1.81062
12	9118448	9118448	-	0.899649	0.996744	1.34135
12	9118504	9118504	-	0.447014	0.996744	-4.05329
12	9166330	9166330	-	0.760833	0.996744	1.13636
12	9166510	9166510	-	0.719671	0.996744	-1.10005
12	9166607	9166607	-	0.823913	0.996744	1.11843
12	9251947	9251947	-	0.696385	0.996744	-2.05583
12	9251985	9251985	-	0.879401	0.996744	-0.762712
12	9252060	9252060	-	0.507444	0.996744	-2.78105
12	9252078	9252078	-	0.60451	0.996744	-3.54695
12	9252251	9252251	-	0.398788	0.995641	-4.27345
12	9358662	9358662	-	0.0130435	0.942743	-14.8881
12	9493228	9493228	-	0.280637	0.984542	-4.81943
12	9493284	9493284	-	0.36066	0.99009	-2.96266
12	9493287	9493287	-	0.676411	0.996744	1.59522
12	9493296	9493296	-	0.171132	0.975425	-4.94071
12	9493376	9493376	-	0.899485	0.996744	-0.605969
12	9570101	9570101	-	0.303422	0.984542	0.52356
12	9570124	9570124	-	0.458456	0.996744	-0.893873
12	9570134	9570134	-	0.138982	0.975425	0.947867
12	9570154	9570154	-	0.623406	0.996744	0.754195
12	9570161	9570161	-	0.958225	0.996744	0.0674218
12	9570209	9570209	-	0.559305	0.996744	0.745614
12	9570225	9570225	-	0.187552	0.975425	-2.39973
12	9570248	9570248	-	0.159058	0.975425	0.990099
12	9570253	9570253	-	0.0467136	0.942743	2.01005
12	9570258	9570258	-	0.0371235	0.942743	-3.48454
12	9571188	9571188	-	0.777335	0.996744	0.87386
12	9579233	9579233	-	0.443175	0.996744	-2.86112
12	9579264	9579264	-	0.578452	0.996744	-2.93803
12	9579275	9579275	-	0.22535	0.978693	-7.15225
12	9579708	9579708	-	0.19582	0.975425	6.78947
12	9579712	9579712	-	0.299429	0.984542	6.65825
12	9579716	9579716	-	0.704202	0.996744	2.39705
12	9579730	9579730	-	0.754386	0.996744	1.90932
12	9579766	9579766	-	0.318206	0.984542	3.32158
12	9579784	9579784	-	0.349293	0.987937	6.17366
12	9579798	9579798	-	0.776004	0.996744	1.50538
12	9580003	9580003	-	0.65089	0.996744	1.6129
12	9580028	9580028	-	0.162923	0.975425	-5.89626
12	9580038	9580038	-	0.846197	0.996744	0.825688
12	9580042	9580042	-	0.455819	0.996744	-2.3121
12	9580071	9580071	-	0.97768	0.996744	-0.092281
12	9580115	9580115	-	0.586228	0.996744	-1.79598
12	9580131	9580131	-	0.376174	0.992397	1.91683
12	9580150	9580150	-	0.519985	0.996744	-1.73701
12	9580158	9580158	-	0.750554	0.996744	-0.943557
12	9580164	9580164	-	0.238468	0.982837	-3.47663
12	9580170	9580170	-	0.166028	0.975425	-5.61917
12	9581438	9581438	-	0.800034	0.996744	1.15132
12	10223814	10223814	-	0.401534	0.995812	-2.44088
12	10224002	10224002	-	0.752238	0.996744	-0.738916
12	10224055	10224055	-	0.11386	0.975425	-2.8722
12	10224119	10224119	-	0.29942	0.984542	2.07333
12	10390649	10390649	-	0.181932	0.975425	1.69651
12	10390678	10390678	-	0.952965	0.996744	-0.125
12	10391309	10391309	-	0.871631	0.996744	-0.300743
12	10391336	10391336	-	0.267693	0.984542	0.617284
12	10395235	10395235	-	0.968013	0.996744	-0.0891266
12	10395252	10395252	-	0.26781	0.984542	-1.86845
12	10438143	10438143	-	0.672002	0.996744	1.03924
12	10438176	10438176	-	0.915321	0.996744	0.284765
12	10438200	10438200	-	0.731497	0.996744	-0.601852
12	10438208	10438208	-	0.148288	0.975425	1.44928
12	10438215	10438215	-	0.0612971	0.942743	-2.08333
12	10439946	10439946	-	0.19466	0.975425	-6.00248
12	10440207	10440207	-	0.958148	0.996744	-0.225516
12	10440232	10440232	-	0.255648	0.984542	6.87732
12	10537261	10537261	-	0.424556	0.996744	-1.12721
12	10537334	10537334	-	0.0170698	0.942743	-4.82888
12	10537410	10537410	-	0.708023	0.996744	0.234413
12	10571919	10571919	-	0.0517956	0.942743	-3.00145
12	10589649	10589649	-	0.224749	0.978384	-0.540541
12	10589676	10589676	-	0.0150602	0.942743	-1.94175
12	10589695	10589695	-	0.206065	0.975425	1.56077
12	10589742	10589742	-	0.493024	0.996744	-0.640632
12	10589757	10589757	-	0.29383	0.984542	1.54108
12	10589800	10589800	-	0.446399	0.996744	0.636604
12	10589982	10589982	-	0.990807	0.996744	0.0162199
12	10590009	10590009	-	0.869394	0.996744	0.371901
12	10590022	10590022	-	0.176196	0.975425	-3.3633
12	10590042	10590042	-	0.00674003	0.942743	-6.06303
12	10598425	10598425	-	0.0258076	0.942743	-1.97368
12	10598453	10598453	-	0.515593	0.996744	-1.1423
12	10598564	10598564	-	0.168521	0.975425	0.8
12	10598589	10598589	-	0.690438	0.996744	0.567992
12	10598714	10598714	-	0.305403	0.984542	-0.830773
12	10598788	10598788	-	0.96333	0.996744	0.180665
12	11052695	11052695	-	0.729042	0.996744	-1.97809
12	11091820	11091820	-	0.268903	0.984542	-5.74955
12	11091891	11091891	-	0.176271	0.975425	6.59826
12	11130166	11130166	-	0.63594	0.996744	2.77879
12	11145246	11145246	-	0.27159	0.984542	6.09919
12	11145384	11145384	-	0.947955	0.996744	-0.369541
12	11150724	11150724	-	0.788993	0.996744	0.35014
12	11150754	11150754	-	0.499587	0.996744	-1.2549
12	11150763	11150763	-	0.551801	0.996744	-2.21725
12	11150773	11150773	-	0.0936991	0.955685	-5.15966
12	11150818	11150818	-	0.251902	0.984542	3.25226
12	11150848	11150848	-	0.609478	0.996744	-1.88063
12	11150860	11150860	-	0.0742251	0.942743	1.79641
12	11150875	11150875	-	0.452009	0.996744	1.84511
12	11150888	11150888	-	0.00179237	0.893226	18.9299
12	11196145	11196145	-	0.867873	0.996744	-0.509129
12	11196201	11196201	-	0.468986	0.996744	3.8257
12	11196217	11196217	-	0.765238	0.996744	1.05899
12	11196241	11196241	-	0.145701	0.975425	2.31123
12	11196252	11196252	-	0.913015	0.996744	-0.1554
12	11196267	11196267	-	0.492282	0.996744	-2.17361
12	11196270	11196270	-	0.27955	0.984542	-2.27135
12	11196277	11196277	-	0.666471	0.996744	-1.26697
12	11196289	11196289	-	0.70499	0.996744	0.709402
12	11198483	11198483	-	0.561019	0.996744	-3.08772
12	11216439	11216439	-	0.17356	0.975425	7.72006
12	11216461	11216461	-	0.981936	0.996744	0.12506
12	11223400	11223400	-	0.10775	0.975148	8.62562
12	11264923	11264923	-	0.133343	0.975425	-2.02592
12	11264961	11264961	-	0.663145	0.996744	-0.757855
12	11264989	11264989	-	0.306646	0.984542	1.62559
12	11265003	11265003	-	0.326625	0.984905	-1.08305
12	11265007	11265007	-	0.0948387	0.957008	1.7999
12	11265017	11265017	-	0.481363	0.996744	1.32867
12	11265049	11265049	-	0.646518	0.996744	0.523088
12	11265101	11265101	-	0.172988	0.975425	-1.77919
12	11265117	11265117	-	0.726354	0.996744	0.273684
12	11265191	11265191	-	0.227334	0.97962	-1.12887
12	11265218	11265218	-	0.913321	0.996744	-0.110334
12	11265258	11265258	-	0.626664	0.996744	-0.707071
12	11265270	11265270	-	0.607144	0.996744	0.51908
12	11265319	11265319	-	0.180759	0.975425	-1.84379
12	11265371	11265371	-	0.0653984	0.942743	-1.96078
12	11315695	11315695	-	0.597603	0.996744	-1.58902
12	11315727	11315727	-	0.0225457	0.942743	-5.87368
12	11315830	11315830	-	0.860294	0.996744	0.362653
12	11316024	11316024	-	0.291514	0.984542	-4.46771
12	11329090	11329090	-	0.0488849	0.942743	4.55152
12	11329357	11329357	-	0.0797637	0.943949	-4.17329
12	11329387	11329387	-	0.0641844	0.942743	-3.58588
12	11336915	11336915	-	0.687295	0.996744	2.27273
12	11337062	11337062	-	0.869776	0.996744	0.17683
12	11337229	11337229	-	0.46763	0.996744	1.18381
12	11351117	11351117	-	0.290908	0.984542	-3.00746
12	11351147	11351147	-	0.90982	0.996744	0.206958
12	11351282	11351282	-	0.145338	0.975425	3.41199
12	11424841	11424841	-	0.793659	0.996744	-1.56046
12	11424957	11424957	-	0.365945	0.991364	-5.01173
12	11434858	11434858	-	0.221388	0.978156	-5.93692
12	11435209	11435209	-	0.550966	0.996744	4.54545
12	11435226	11435226	-	0.840734	0.996744	-1.40187
12	11435228	11435228	-	0.804375	0.996744	-1.88298
12	11435932	11435932	-	0.261578	0.984542	1.6674
12	11435961	11435961	-	0.407269	0.996323	1.11367
12	11435990	11435990	-	0.800783	0.996744	0.742402
12	11436009	11436009	-	0.732103	0.996744	0.756888
12	11436029	11436029	-	0.160049	0.975425	3.33497
12	11436051	11436051	-	0.409023	0.996499	-1.41903
12	11436130	11436130	-	0.717494	0.996744	-0.616284
12	11436137	11436137	-	0.383003	0.993602	-1.10682
12	11436140	11436140	-	0.0383127	0.942743	1.55642
12	11436165	11436165	-	0.0109409	0.942743	-1.87793
12	11436207	11436207	-	0.551048	0.996744	-0.590986
12	11436218	11436218	-	0.324203	0.984773	-0.995892
12	11436252	11436252	-	0.552198	0.996744	0.5113
12	11436274	11436274	-	0.88048	0.996744	-0.226059
12	11436305	11436305	-	0.165674	0.975425	-2.15411
12	11436311	11436311	-	0.493315	0.996744	1.81842
12	11436366	11436366	-	0.419574	0.996744	-1.22481
12	11437468	11437468	-	0.380446	0.993127	-3.20698
12	11437509	11437509	-	0.226051	0.979051	-4.83631
12	11437514	11437514	-	0.545473	0.996744	-3.49492
12	11437518	11437518	-	0.584381	0.996744	-3.03165
12	11437571	11437571	-	0.569198	0.996744	-1.63827
12	11437582	11437582	-	0.471121	0.996744	-2.21969
12	11437683	11437683	-	0.351214	0.988308	1.61565
12	11437703	11437703	-	0.41832	0.996744	1.33844
12	11437724	11437724	-	0.620214	0.996744	-1.24402
12	11437751	11437751	-	0.446973	0.996744	1.01358
12	11437790	11437790	-	0.897156	0.996744	0.461142
12	11456732	11456732	-	0.541831	0.996744	3.26288
12	12222744	12222744	-	0.153921	0.975425	-7.01803
12	12222816	12222816	-	0.855164	0.996744	-0.827586
12	12222838	12222838	-	0.920001	0.996744	0.340072
12	12222883	12222883	-	0.506448	0.996744	-2.12327
12	12222991	12222991	-	0.0937213	0.955685	-4.99316
12	12223037	12223037	-	0.6464	0.996744	0.736351
12	12237138	12237138	-	0.00740491	0.942743	-10.1939
12	12237337	12237337	-	0.500576	0.996744	-4.18403
12	12278908	12278908	-	0.354085	0.989008	4.75884
12	12278973	12278973	-	0.243955	0.984542	-4.4943
12	12279045	12279045	-	0.27375	0.984542	3.96104
12	12279069	12279069	-	0.369757	0.99207	2.53397
12	12279131	12279131	-	0.388175	0.994207	-1.48744
12	12281472	12281472	-	0.855897	0.996744	0.575636
12	12281486	12281486	-	0.669143	0.996744	-1.50792
12	12287897	12287897	-	0.0256746	0.942743	-11.7599
12	12287917	12287917	-	0.800769	0.996744	-1.32025
12	12300993	12300993	-	0.893402	0.996744	1.03117
12	12301946	12301946	-	0.733597	0.996744	-1.51888
12	12302362	12302362	-	0.161818	0.975425	-3.34051
12	12302397	12302397	-	0.0231588	0.942743	-7.34613
12	12318119	12318119	-	0.536938	0.996744	2.43386
12	12318182	12318182	-	0.983654	0.996744	-0.030862
12	12318204	12318204	-	0.11656	0.975425	-2.59468
12	12318207	12318207	-	0.975157	0.996744	-0.0410038
12	12318285	12318285	-	0.629543	0.996744	-1.25461
12	12318362	12318362	-	0.0841055	0.94616	-1.69872
12	12318380	12318380	-	0.761705	0.996744	0.300829
12	12320575	12320575	-	0.980984	0.996744	0.11655
12	12320658	12320658	-	0.876658	0.996744	0.899941
12	12320724	12320724	-	0.960369	0.996744	-0.18513
12	12320740	12320740	-	0.368303	0.991949	3.1093
12	12323443	12323443	-	0.467044	0.996744	-4
12	12323460	12323460	-	0.0769355	0.943085	7.53715
12	12323568	12323568	-	0.522985	0.996744	-1.50794
12	12401023	12401023	-	0.911852	0.996744	0.761838
12	12401025	12401025	-	0.750772	0.996744	-1.82347
12	12401094	12401094	-	0.570508	0.996744	-2.85714
12	12401168	12401168	-	0.0105646	0.942743	12.6713
12	12401175	12401175	-	0.394464	0.995047	3.34096
12	12401184	12401184	-	0.270937	0.984542	4.03101
12	12401214	12401214	-	0.0131926	0.942743	-3.19149
12	12401218	12401218	-	0.10277	0.967312	1.69492
12	12401283	12401283	-	0.174025	0.975425	1.15607
12	12401546	12401546	+	0.820962	0.996744	0.271739
12	12401551	12401551	+	0.305485	0.984542	0.510204
12	12401559	12401559	+	0.0410683	0.942743	2.15054
12	12401568	12401568	+	0.230321	0.980518	1.98861
12	12412900	12412900	-	0.811463	0.996744	0.228721
12	12412929	12412929	-	0.112138	0.975425	-2.77778
12	12412951	12412951	-	0.309147	0.984542	-2.47488
12	12413048	12413048	-	0.0229352	0.942743	-12.772
12	12488470	12488470	-	0.67461	0.996744	1.73172
12	12488599	12488599	-	0.604745	0.996744	-1.58103
12	12488615	12488615	-	0.365103	0.991251	2.53045
12	12488626	12488626	-	0.0359204	0.942743	7.75433
12	12496325	12496325	-	0.920386	0.996744	0.676016
12	12497096	12497096	-	0.768893	0.996744	-2.04767
12	12497161	12497161	-	0.678059	0.996744	2.89216
12	12497199	12497199	-	0.808856	0.996744	1.5812
12	12497216	12497216	-	0.607856	0.996744	-3.50275
12	12497440	12497440	-	0.159346	0.975425	-9.67054
12	12497490	12497490	-	0.919112	0.996744	-0.540168
12	12497774	12497774	-	0.290218	0.984542	-4.05161
12	12497791	12497791	-	0.26227	0.984542	-5.73526
12	12497824	12497824	-	0.237509	0.982396	5.76227
12	12570647	12570647	-	0.526507	0.996744	1.35149
12	12570652	12570652	-	0.261123	0.984542	3.07214
12	12571204	12571204	-	0.203864	0.975425	4.29119
12	12571225	12571225	-	0.740038	0.996744	-1.00571
12	12571233	12571233	-	0.332752	0.985488	5.26886
12	12571412	12571412	-	0.767511	0.996744	1.19121
12	12571544	12571544	-	0.922874	0.996744	0.60307
12	12664444	12664444	-	0.220904	0.9779	-6.52544
12	12664664	12664664	-	0.71706	0.996744	-3.01435
12	12694463	12694463	-	0.0422626	0.942743	13.1369
12	12694855	12694855	-	0.408987	0.996491	4.93378
12	12708873	12708873	-	0.311212	0.984542	6.18067
12	12708878	12708878	-	0.224576	0.978384	-7.29346
12	12708937	12708937	-	0.802166	0.996744	-0.845865
12	12715604	12715604	-	0.851522	0.996744	-1.1198
12	12781350	12781350	-	0.059531	0.942743	-12.6984
12	12781538	12781538	-	0.013804	0.942743	-8.49462
12	12781542	12781542	-	0.24099	0.983462	-3.33407
12	12781890	12781890	-	0.185926	0.975425	4.3512
12	12783699	12783699	-	0.0358928	0.942743	9.4955
12	12783844	12783844	-	0.853545	0.996744	-0.701156
12	12783894	12783894	-	0.423053	0.996744	-2.76428
12	12783947	12783947	-	0.994128	0.996744	-0.0269232
12	12783980	12783980	-	0.41775	0.996744	-3.69625
12	12784871	12784871	-	0.401006	0.995812	5.82108
12	12784882	12784882	-	0.0103542	0.942743	14.4863
12	12784942	12784942	-	0.476022	0.996744	4.61031
12	12786501	12786501	-	0.112383	0.975425	10.4128
12	12786572	12786572	-	0.0925169	0.954793	10.2192
12	12786627	12786627	-	0.38211	0.993512	4.25397
12	12786643	12786643	-	0.193655	0.975425	6.12525
12	12786690	12786690	-	0.117446	0.975425	7.76217
12	12787223	12787223	-	0.257877	0.984542	5.21566
12	12787357	12787357	-	0.0027839	0.932778	-17.1786
12	12787385	12787385	-	0.670771	0.996744	-2.51852
12	12788859	12788859	-	0.671599	0.996744	-2.72665
12	12788872	12788872	-	0.253771	0.984542	4.96873
12	12789134	12789134	-	0.283602	0.984542	-4.45881
12	12789169	12789169	-	0.826187	0.996744	-0.934026
12	12789292	12789292	-	0.0634142	0.942743	-16.701
12	12789297	12789297	-	0.671369	0.996744	-2.71318
12	12789365	12789365	-	0.537888	0.996744	2.89552
12	12789430	12789430	-	0.0896507	0.95163	9.12845
12	12793481	12793481	-	0.756237	0.996744	2.11105
12	12793499	12793499	-	0.155573	0.975425	-8.76571
12	12793697	12793697	-	0.0748713	0.942743	-8.91524
12	12814729	12814729	-	0.418341	0.996744	-2.56116
12	12814816	12814816	-	0.839712	0.996744	-1.14035
12	12814917	12814917	-	0.268464	0.984542	-4.37767
12	12872551	12872551	-	0.454273	0.996744	4.54425
12	12872580	12872580	-	0.341758	0.986744	-5.30808
12	12872637	12872637	-	0.736004	0.996744	1.73548
12	12873233	12873233	-	0.490387	0.996744	-2.5
12	12873278	12873278	-	0.608638	0.996744	1.20108
12	12873408	12873408	-	0.72985	0.996744	-2.10195
12	12873442	12873442	-	0.505585	0.996744	-3.99792
12	12873546	12873546	-	0.972041	0.996744	-0.209799
12	12874663	12874663	-	0.266486	0.984542	7.28682
12	12874718	12874718	-	0.154589	0.975425	-4.89965
12	12879050	12879050	-	0.778692	0.996744	-1.00936
12	12879229	12879229	-	0.708442	0.996744	-1.71982
12	12909693	12909693	-	0.713457	0.996744	1.90896
12	12909703	12909703	-	0.559673	0.996744	3.16144
12	12909724	12909724	-	0.0444928	0.942743	-10.3587
12	12909742	12909742	-	0.141649	0.975425	-9.45116
12	12911998	12911998	-	0.323516	0.984694	5.02919
12	12912002	12912002	-	0.995854	0.996744	0.0247844
12	12912008	12912008	-	0.128872	0.975425	-4.99325
12	12912032	12912032	-	0.511435	0.996744	-2.69249
12	12912082	12912082	-	0.728885	0.996744	2.1312
12	12912093	12912093	-	0.656227	0.996744	1.59536
12	12912104	12912104	-	0.522865	0.996744	2.37315
12	12912107	12912107	-	0.486293	0.996744	-1.76235
12	12912110	12912110	-	0.984532	0.996744	0.0502646
12	12912112	12912112	-	0.497054	0.996744	-1.4611
12	12912116	12912116	-	0.909219	0.996744	0.245324
12	12912139	12912139	-	0.20159	0.975425	5.76923
12	12912154	12912154	+	0.450656	0.996744	2.96296
12	12912155	12912155	-	0.236896	0.982074	2.89495
12	12912165	12912165	+	0.696475	0.996744	-1.90713
12	12912166	12912166	-	0.78586	0.996744	-0.682171
12	12912171	12912171	+	0.687963	0.996744	1.40809
12	12912172	12912172	-	0.305396	0.984542	-2.07511
12	12912180	12912180	+	0.0839152	0.94616	6.48878
12	12912181	12912181	-	0.698589	0.996744	0.979235
12	12912184	12912184	+	0.48262	0.996744	-3.30827
12	12912185	12912185	-	0.128781	0.975425	-3.83137
12	12912187	12912187	+	0.181199	0.975425	-6.96467
12	12912188	12912188	-	0.693987	0.996744	1.96678
12	12912223	12912223	+	0.877461	0.996744	0.469925
12	12912224	12912224	-	0.758182	0.996744	-1.29364
12	12912225	12912225	+	0.827142	0.996744	0.741437
12	12912226	12912226	-	0.582667	0.996744	2.59259
12	12912257	12912257	+	0.964119	0.996744	-0.227803
12	12912265	12912265	+	0.752069	0.996744	-0.908888
12	12912267	12912267	+	0.361527	0.990409	-3.28074
12	12912324	12912324	-	0.771143	0.996744	1.10032
12	12912523	12912523	-	0.476497	0.996744	-3.29083
12	12924916	12924916	-	0.46833	0.996744	-5.04428
12	12924998	12924998	-	0.881519	0.996744	-0.67932
12	12927455	12927455	-	0.601954	0.996744	-2.33453
12	12935290	12935290	-	0.101826	0.966325	-3.885
12	12935347	12935347	-	0.576336	0.996744	-2.4425
12	12935449	12935449	-	0.644635	0.996744	-1.69386
12	12935615	12935615	-	0.996685	0.996744	0.0188005
12	12935692	12935692	-	0.540876	0.996744	-3.18097
12	12935822	12935822	-	0.802319	0.996744	1.20107
12	12936035	12936035	-	0.78297	0.996744	1.5493
12	12936090	12936090	-	0.211732	0.975739	5.59875
12	12936993	12936993	-	0.827098	0.996744	-0.924102
12	12937004	12937004	-	0.489518	0.996744	3.21258
12	12937017	12937017	-	0.235464	0.981832	-4.37797
12	12937021	12937021	-	0.551913	0.996744	-1.5197
12	12937027	12937027	-	0.604971	0.996744	1.40228
12	12937055	12937055	-	0.972143	0.996744	0.137511
12	12937093	12937093	-	0.873246	0.996744	-0.927499
12	12937108	12937108	-	0.712074	0.996744	1.46636
12	12937114	12937114	-	0.773387	0.996744	1.17012
12	12937523	12937523	-	0.204478	0.975425	-3.48955
12	12937558	12937558	-	0.923921	0.996744	-0.383234
12	12937570	12937570	-	0.0209151	0.942743	-8.73106
12	12937597	12937597	-	0.539443	0.996744	-3.08858
12	12937849	12937849	-	0.0449459	0.942743	12.8819
12	12937855	12937855	-	0.00413149	0.942743	17.8861
12	12937950	12937950	-	0.224783	0.978405	5.03223
12	12937961	12937961	-	0.81032	0.996744	1.56004
12	12938033	12938033	-	0.0951719	0.957408	-8.62752
12	12938045	12938045	-	0.593093	0.996744	-2.9403
12	12938407	12938407	-	0.922312	0.996744	0.493022
12	12938414	12938414	-	0.632519	0.996744	2.76292
12	12938995	12938995	-	0.441984	0.996744	0.822251
12	12939018	12939018	-	0.36526	0.991308	-2.32497
12	12939039	12939039	-	0.555253	0.996744	-1.13131
12	12939328	12939328	-	0.11576	0.975425	3.8316
12	12939420	12939420	-	0.895334	0.996744	-0.584112
12	12939430	12939430	-	0.728926	0.996744	1.35443
12	12942722	12942722	-	0.364997	0.991201	0.581395
12	12942735	12942735	-	0.383204	0.993602	0.507614
12	12942737	12942737	-	0.977098	0.996744	0.0348363
12	12942744	12942744	-	0.0368661	0.942743	-1.86916
12	12942765	12942765	-	0.0426677	0.942743	2.28311
12	12942784	12942784	-	0.0525341	0.942743	3.29726
12	12942789	12942789	-	0.394579	0.995051	-1.83046
12	12942831	12942831	-	0.0540116	0.942743	1.88679
12	12942841	12942841	-	0.344136	0.987128	2.77068
12	12942906	12942906	-	0.817807	0.996744	0.296704
12	12942914	12942914	-	0.76637	0.996744	0.529101
12	12942929	12942929	-	0.298737	0.984542	2.31428
12	12942931	12942931	-	0.540856	0.996744	0.930436
12	12943328	12943328	-	0.603785	0.996744	-4.26594
12	12943496	12943496	-	0.401828	0.99583	4.9154
12	12943506	12943506	-	0.848963	0.996744	-1.09788
12	12944142	12944142	-	0.992763	0.996744	-0.0687242
12	12944176	12944176	-	0.825028	0.996744	1.49533
12	12944385	12944385	-	0.507889	0.996744	2.38836
12	12944398	12944398	-	0.160151	0.975425	-8.0288
12	12987431	12987431	-	0.27552	0.984542	-4.7277
12	13002913	13002913	-	0.546289	0.996744	-3.66229
12	13005791	13005791	-	0.404887	0.996192	-4.08929
12	13005874	13005874	-	0.713387	0.996744	-1.62731
12	13009506	13009506	-	0.163044	0.975425	7.90349
12	13009670	13009670	-	0.462673	0.996744	-1.27341
12	13040972	13040972	-	0.790643	0.996744	-1.5958
12	13040987	13040987	-	0.0688283	0.942743	-10.9663
12	13040994	13040994	-	0.316502	0.984542	-4.66356
12	13059459	13059459	-	0.466347	0.996744	2.69737
12	13059510	13059510	-	0.711258	0.996744	-1.87456
12	13059610	13059610	-	0.056076	0.942743	7.68501
12	13067497	13067497	-	0.764709	0.996744	1.43984
12	13067582	13067582	-	0.23453	0.981468	-5.95074
12	13067609	13067609	-	0.988671	0.996744	0.0703235
12	13067633	13067633	-	0.677808	0.996744	1.36751
12	13163478	13163478	-	0.398512	0.995562	3.60828
12	13163495	13163495	-	0.340804	0.986346	-3.1933
12	13165010	13165010	-	0.31809	0.984542	3.89751
12	13165149	13165149	-	0.621683	0.996744	-4.92809
12	13181175	13181175	-	0.587911	0.996744	-4.12575
12	13181232	13181232	-	0.209446	0.975425	6.34445
12	13181430	13181430	-	0.211112	0.975671	8.3565
12	13181458	13181458	-	0.422133	0.996744	6.10157
12	13215081	13215081	-	0.945794	0.996744	-0.0575022
12	13215083	13215083	-	0.726934	0.996744	0.522867
12	13248540	13248540	-	0.248018	0.984542	0.680272
12	13248590	13248590	-	0.03051	0.942743	-1.6129
12	13248607	13248607	-	0.230649	0.980518	-1.16708
12	13248614	13248614	-	0.0760257	0.942743	-1.08696
12	13249277	13249277	-	0.186225	0.975425	-0.884956
12	13249356	13249356	-	0.707793	0.996744	-0.412379
12	13249375	13249375	-	0.119688	0.975425	-1.52284
12	13249527	13249527	-	0.383691	0.993668	3.7365
12	13249535	13249535	-	0.885042	0.996744	1.06651
12	13249632	13249632	-	0.196365	0.975425	7.2962
12	13249755	13249755	-	0.785181	0.996744	-1.24113
12	13249798	13249798	-	0.872284	0.996744	0.755384
12	13268337	13268337	-	0.444602	0.996744	3.31432
12	13268397	13268397	-	0.927005	0.996744	0.300365
12	13268454	13268454	-	0.288234	0.984542	2.20676
12	13268801	13268801	-	0.567892	0.996744	-1.81422
12	13268807	13268807	-	0.405184	0.996192	-1.08949
12	13268870	13268870	-	0.958743	0.996744	0.151097
12	13268876	13268876	-	0.477331	0.996744	1.92058
12	13269042	13269042	-	0.839148	0.996744	0.298749
12	13269076	13269076	-	0.695757	0.996744	0.685586
12	13269080	13269080	-	0.444309	0.996744	0.633399
12	13269082	13269082	-	0.780508	0.996744	-0.241727
12	13269101	13269101	-	0.0601984	0.942743	-1.1236
12	13269103	13269103	-	0.752607	0.996744	-0.306488
12	13269105	13269105	-	0.752717	0.996744	-0.309524
12	13269110	13269110	-	0.54236	0.996744	-0.905583
12	13269113	13269113	-	0.10191	0.96643	-2.05556
12	13269144	13269144	-	0.569612	0.996744	0.750834
12	13269156	13269156	-	0.566521	0.996744	-1.14103
12	13269989	13269989	-	0.470498	0.996744	3.47556
12	13270062	13270062	-	0.561004	0.996744	2.01207
12	13270207	13270207	-	0.724802	0.996744	-2.41268
12	13270212	13270212	-	0.892106	0.996744	-0.637659
12	13270229	13270229	-	0.703222	0.996744	1.79534
12	13270269	13270269	-	0.944382	0.996744	-0.276033
12	13270342	13270342	-	0.493616	0.996744	-2.43196
12	13270362	13270362	-	0.739773	0.996744	-1.29674
12	13270386	13270386	-	0.701789	0.996744	0.936988
12	13270536	13270536	-	0.807967	0.996744	-0.722794
12	13270540	13270540	-	0.828896	0.996744	-0.650171
12	13270555	13270555	-	0.58611	0.996744	1.8233
12	13356472	13356472	-	0.461594	0.996744	-4.63122
12	13356521	13356521	-	0.0402361	0.942743	11.2123
12	13357200	13357200	-	0.422323	0.996744	2.98423
12	13357348	13357348	-	0.00411812	0.942743	-9.12943
12	13357380	13357380	-	0.02359	0.942743	-5.48643
12	13445886	13445886	-	0.734561	0.996744	-1.43672
12	13575728	13575728	-	0.844246	0.996744	-1.08587
12	13575769	13575769	-	0.515149	0.996744	-2.84028
12	13575916	13575916	-	0.406792	0.996323	4.44266
12	13622633	13622633	-	0.0925049	0.954793	-7.45877
12	13622636	13622636	-	0.72263	0.996744	1.70068
12	13622657	13622657	-	0.908425	0.996744	-0.64916
12	13622719	13622719	-	0.0758329	0.942743	-9.14592
12	13622732	13622732	-	0.141431	0.975425	7.41688
12	13622807	13622807	-	0.564288	0.996744	-3.17417
12	13622842	13622842	-	0.827144	0.996744	1.48305
12	13626927	13626927	-	0.0674412	0.942743	-7.1712
12	13626947	13626947	-	0.267483	0.984542	4.54367
12	13627022	13627022	-	0.975525	0.996744	0.140522
12	13668456	13668456	-	0.551609	0.996744	-5.62837
12	13668549	13668549	-	0.707595	0.996744	1.66608
12	13668720	13668720	-	0.267592	0.984542	-5.44361
12	13677127	13677127	-	0.0427018	0.942743	-7.9442
12	13677173	13677173	-	0.174111	0.975425	5.76279
12	13677236	13677236	-	0.0734258	0.942743	9.14346
12	13724386	13724386	-	0.329336	0.985071	-5.179
12	13724428	13724428	-	0.0806273	0.94399	-10.6967
12	13724605	13724605	-	0.914106	0.996744	-0.591355
12	13724772	13724772	-	0.135565	0.975425	-8.73704
12	13724924	13724924	-	0.295089	0.984542	4.65241
12	13725060	13725060	-	0.830846	0.996744	-1.2605
12	13725111	13725111	-	0.350741	0.988308	-4.36522
12	13730200	13730200	-	0.465666	0.996744	4.76636
12	13845356	13845356	-	0.311158	0.984542	-4.95476
12	13845452	13845452	-	0.496114	0.996744	2.90016
12	13845495	13845495	-	0.703745	0.996744	2.14106
12	13955981	13955981	-	0.511734	0.996744	-3.24675
12	14056229	14056229	-	0.9343	0.996744	0.31918
12	14056257	14056257	-	0.280475	0.984542	-4.85844
12	14056343	14056343	-	0.276265	0.984542	5.54835
12	14056408	14056408	-	0.91039	0.996744	0.661536
12	14063124	14063124	-	0.687391	0.996744	-1.32064
12	14063284	14063284	-	0.708343	0.996744	-1.30509
12	14063324	14063324	-	0.135892	0.975425	-4.369
12	14063350	14063350	-	0.231524	0.980936	-5.8823
12	14063403	14063403	-	0.168962	0.975425	-3.42127
12	14068840	14068840	-	0.217811	0.976909	5.92607
12	14068891	14068891	-	0.301079	0.984542	-5.59994
12	14151183	14151183	-	0.95086	0.996744	-0.400062
12	14151215	14151215	-	0.411512	0.996722	1.96541
12	14151240	14151240	-	0.153194	0.975425	0.784314
12	14151261	14151261	-	0.839583	0.996744	0.677419
12	14151268	14151268	-	0.182596	0.975425	2.71373
12	14151296	14151296	-	0.343246	0.987108	-0.988701
12	14151455	14151455	-	0.377423	0.992687	-1.67873
12	14151459	14151459	-	0.339259	0.986053	1.11543
12	14151463	14151463	-	0.713596	0.996744	0.58158
12	14151483	14151483	-	0.698414	0.996744	-0.970423
12	14151485	14151485	-	0.352455	0.988567	-2.86356
12	14151517	14151517	-	0.438538	0.996744	1.15193
12	14151570	14151570	-	0.26618	0.984542	5.06347
12	14151938	14151938	-	0.757736	0.996744	0.517882
12	14151947	14151947	-	0.758746	0.996744	-0.434568
12	14151953	14151953	-	0.825897	0.996744	0.413075
12	14151979	14151979	-	0.662187	0.996744	-0.783373
12	14151984	14151984	-	0.62497	0.996744	-1.1919
12	14151990	14151990	-	0.163219	0.975425	1.35135
12	14151995	14151995	-	0.0859183	0.947932	2.02703
12	14152003	14152003	-	0.36606	0.991364	1.70579
12	14152015	14152015	-	0.317497	0.984542	0.694444
12	14194509	14194509	-	0.0651666	0.942743	-12.0192
12	14194558	14194558	-	0.72249	0.996744	-0.897008
12	14194619	14194619	-	0.744265	0.996744	-1.41733
12	14194759	14194759	-	0.384097	0.993739	-4.11606
12	14813226	14813226	-	0.918239	0.996744	-0.538947
12	15416530	15416530	-	0.121104	0.975425	-2.67253
12	15416647	15416647	-	0.641531	0.996744	0.6891
12	15416687	15416687	-	0.837081	0.996744	-0.3596
12	15449336	15449336	-	0.251791	0.984542	6.86275
12	15449692	15449692	-	0.66491	0.996744	-1.63277
12	15449843	15449843	-	0.240225	0.983219	-5.14166
12	15507602	15507602	-	0.762934	0.996744	-1.0499
12	15507727	15507727	-	0.954573	0.996744	-0.130593
12	15507729	15507729	-	0.750222	0.996744	-1.03799
12	15507748	15507748	-	0.789569	0.996744	-0.752808
12	15507771	15507771	-	0.506478	0.996744	0.990543
12	15507883	15507883	-	0.848586	0.996744	1.04841
12	15507899	15507899	-	0.494589	0.996744	3.03704
12	15512403	15512403	-	0.85715	0.996744	-1.23636
12	15512422	15512422	-	0.843662	0.996744	1.37681
12	15520698	15520698	-	0.397035	0.995418	6.26751
12	15520710	15520710	-	0.424085	0.996744	-4.54198
12	15520964	15520964	-	0.801635	0.996744	0.876095
12	15521010	15521010	-	0.349464	0.987937	1.59429
12	15521274	15521274	-	0.148631	0.975425	4.06926
12	15521316	15521316	-	0.150867	0.975425	-11.3892
12	15536062	15536062	-	0.305858	0.984542	-2.9589
12	15536107	15536107	-	0.904858	0.996744	0.158273
12	15536141	15536141	-	0.498949	0.996744	0.608656
12	15606460	15606460	-	0.61744	0.996744	3.12386
12	15606493	15606493	-	0.962166	0.996744	0.242332
12	15606504	15606504	-	0.803551	0.996744	-1.39535
12	15653084	15653084	-	0.290943	0.984542	-6.19669
12	15653116	15653116	-	0.988441	0.996744	0.0654154
12	15653421	15653421	-	0.58103	0.996744	-1.98811
12	15653437	15653437	-	0.0137214	0.942743	-10.7563
12	15653467	15653467	-	0.536563	0.996744	-2.48859
12	15653473	15653473	-	0.0543159	0.942743	-5.82186
12	15653484	15653484	-	0.184561	0.975425	-8.66029
12	15653505	15653505	-	0.800692	0.996744	-1.14598
12	15653527	15653527	-	0.569042	0.996744	-1.98248
12	15801296	15801296	-	0.741782	0.996744	-1.53413
12	15801301	15801301	-	0.175122	0.975425	3.80931
12	15811838	15811838	-	0.46868	0.996744	-3.89321
12	15811891	15811891	-	0.565876	0.996744	-3.28953
12	15813942	15813942	-	0.463668	0.996744	2.98007
12	15813988	15813988	-	0.785154	0.996744	0.985989
12	15814309	15814309	-	0.431249	0.996744	-3.13173
12	15815405	15815405	-	0.871736	0.996744	-0.15791
12	15815418	15815418	-	0.0589584	0.942743	1.77515
12	15815429	15815429	-	0.674816	0.996744	0.472967
12	15815449	15815449	-	0.516788	0.996744	-1.02833
12	15815451	15815451	-	0.308105	0.984542	2.13772
12	15815466	15815466	-	0.115037	0.975425	1.20482
12	15817410	15817410	-	0.051636	0.942743	4.77986
12	16008549	16008549	-	0.558062	0.996744	-0.82385
12	16008570	16008570	-	0.695768	0.996744	-1.574
12	16008639	16008639	-	0.678768	0.996744	-1.26547
12	16008653	16008653	-	0.131539	0.975425	-4.12311
12	16008676	16008676	-	0.690377	0.996744	-0.716031
12	16009475	16009475	-	0.795196	0.996744	1.41493
12	16009483	16009483	-	0.0878076	0.950581	7.27576
12	16014126	16014126	-	0.89369	0.996744	0.396711
12	16014148	16014148	-	0.0998199	0.962846	5.77494
12	16014195	16014195	-	0.616377	0.996744	2.5103
12	16014219	16014219	-	0.930347	0.996744	0.220443
12	16021936	16021936	-	0.101879	0.96636	-6.12536
12	16022162	16022162	-	0.418866	0.996744	1.99394
12	16022170	16022170	-	0.826115	0.996744	0.513539
12	16022260	16022260	-	0.0645607	0.942743	-3.74371
12	16023225	16023225	-	0.60654	0.996744	1.31072
12	16023308	16023308	-	0.0132797	0.942743	-7.14916
12	16023345	16023345	-	0.0782405	0.943222	-10.8326
12	16023385	16023385	-	0.269254	0.984542	3.30189
12	16023417	16023417	-	0.572618	0.996744	2.23577
12	16023669	16023669	-	0.901816	0.996744	0.656091
12	16023690	16023690	-	0.390928	0.994564	2.4417
12	16023702	16023702	-	0.732457	0.996744	0.7845
12	16046251	16046251	-	0.223238	0.978351	4.48813
12	16046328	16046328	-	0.92291	0.996744	-0.358662
12	16046442	16046442	-	0.346423	0.987436	4.72561
12	16046451	16046451	-	0.38767	0.994032	4.27685
12	16046609	16046609	-	0.542753	0.996744	-4.03211
12	16046728	16046728	-	0.878659	0.996744	-0.66022
12	16058470	16058470	-	0.638657	0.996744	-2.17962
12	16121811	16121811	-	0.966815	0.996744	0.15494
12	16121891	16121891	-	0.74195	0.996744	1.11211
12	16121973	16121973	-	0.127194	0.975425	7.23171
12	16121990	16121990	-	0.0386616	0.942743	8.2593
12	16122027	16122027	-	0.756848	0.996744	1.40187
12	16122068	16122068	-	0.067783	0.942743	6.36605
12	16129900	16129900	-	0.193817	0.975425	4.51925
12	16130163	16130163	-	0.984769	0.996744	-0.0336926
12	16130170	16130170	-	0.0235256	0.942743	-4.0618
12	16130322	16130322	-	0.747075	0.996744	0.797181
12	16135860	16135860	-	0.486125	0.996744	5
12	16138112	16138112	-	0.636851	0.996744	-1.45601
12	16138145	16138145	-	0.84572	0.996744	0.701597
12	16138200	16138200	-	0.64729	0.996744	-1.29984
12	16139453	16139453	-	0.86657	0.996744	0.869481
12	16139491	16139491	-	0.949536	0.996744	-0.290798
12	16139558	16139558	-	0.886694	0.996744	-0.533333
12	16139560	16139560	-	0.807714	0.996744	-1.0479
12	16139582	16139582	-	0.563442	0.996744	-2.07471
12	16146956	16146956	-	0.123213	0.975425	-3.18158
12	16185390	16185390	-	0.653903	0.996744	-2.58705
12	16185664	16185664	-	0.0922287	0.954305	-11.3939
12	16185672	16185672	-	0.202005	0.975425	-7.46528
12	16185850	16185850	-	0.65956	0.996744	2.70059
12	16185940	16185940	-	0.680618	0.996744	1.52833
12	16185953	16185953	-	0.834638	0.996744	-0.854701
12	16186032	16186032	-	0.0490873	0.942743	-12.451
12	16225645	16225645	-	0.399231	0.995654	1.87912
12	16225757	16225757	-	0.866796	0.996744	0.595549
12	16231093	16231093	-	0.707775	0.996744	-1.42857
12	16231183	16231183	-	0.770887	0.996744	-0.877403
12	16231192	16231192	-	0.86687	0.996744	0.429576
12	16285187	16285187	-	0.406995	0.996323	-5.17585
12	16285213	16285213	-	0.186856	0.975425	9.25997
12	16285270	16285270	-	0.601858	0.996744	-4.07186
12	16285308	16285308	-	0.895851	0.996744	0.826951
12	16285401	16285401	-	0.823331	0.996744	1.21884
12	16285770	16285770	-	0.411733	0.996722	2.47455
12	16285892	16285892	-	0.54741	0.996744	-3.15007
12	16285999	16285999	-	0.84717	0.996744	1.00436
12	16286028	16286028	-	0.391294	0.994626	2.45698
12	16286099	16286099	-	0.669575	0.996744	-1.21966
12	16286104	16286104	-	0.664999	0.996744	-1.40685
12	16509697	16509697	-	0.0178495	0.942743	-2.67857
12	16509707	16509707	-	0.18769	0.975425	-2.20974
12	16509795	16509795	-	0.540087	0.996744	3.16604
12	16509852	16509852	-	0.300816	0.984542	7.03429
12	16533463	16533463	-	0.912049	0.996744	0.15528
12	16562324	16562324	-	0.718717	0.996744	-1.72091
12	16562338	16562338	-	0.878246	0.996744	0.705882
12	16562383	16562383	-	0.158745	0.975425	-7.25806
12	16562398	16562398	-	0.614656	0.996744	1.60824
12	16562416	16562416	-	0.779614	0.996744	1.05466
12	16562437	16562437	-	0.218898	0.977282	5.53871
12	16562470	16562470	-	0.866847	0.996744	-1.00478
12	16563484	16563484	-	0.836711	0.996744	1.22822
12	16563501	16563501	-	0.338501	0.985995	6.86395
12	16570992	16570992	-	0.529689	0.996744	-2.88761
12	16571364	16571364	-	0.803756	0.996744	1.46792
12	16571383	16571383	-	0.584538	0.996744	3.73154
12	16571431	16571431	-	0.603471	0.996744	-2.38528
12	16571444	16571444	-	0.822578	0.996744	-0.720051
12	16588007	16588007	-	0.739946	0.996744	-2.12121
12	16588017	16588017	-	0.911758	0.996744	0.63555
12	16588871	16588871	-	0.954041	0.996744	-0.148936
12	16588885	16588885	-	0.181328	0.975425	-3.67183
12	16588887	16588887	-	0.873262	0.996744	-0.406629
12	16588893	16588893	-	0.871332	0.996744	-0.389864
12	16589018	16589018	-	0.994933	0.996744	0.00942685
12	16589069	16589069	-	0.796798	0.996744	0.756589
12	16589091	16589091	-	0.0980397	0.960974	-1.85139
12	16589143	16589143	-	0.0885293	0.950789	2.00922
12	16589201	16589201	-	0.344102	0.987128	-1.75554
12	16591358	16591358	-	0.193209	0.975425	7.58262
12	16591370	16591370	-	0.863295	0.996744	-1.03426
12	16591492	16591492	-	0.657736	0.996744	-0.829217
12	16591538	16591538	-	0.133773	0.975425	1.68067
12	16591763	16591763	-	0.287605	0.984542	0.735294
12	16591793	16591793	-	0.771008	0.996744	0.408497
12	16621981	16621981	-	0.419437	0.996744	-3.87097
12	16622069	16622069	-	0.399658	0.995812	4.35747
12	16622078	16622078	-	0.800023	0.996744	0.897532
12	16622106	16622106	-	0.731227	0.996744	1.00737
12	16630049	16630049	-	0.932529	0.996744	-0.375235
12	16630096	16630096	-	0.0366626	0.942743	12.5603
12	16634371	16634371	-	0.122208	0.975425	-6.47011
12	16634419	16634419	-	0.802191	0.996744	1.92854
12	16634591	16634591	-	0.805481	0.996744	0.215336
12	16634602	16634602	-	0.812271	0.996744	0.195686
12	16634757	16634757	-	0.072636	0.942743	-3.83153
12	16634792	16634792	-	0.216414	0.976504	-2.99103
12	16639325	16639325	-	0.161324	0.975425	8.22842
12	16639340	16639340	-	0.814739	0.996744	-2.1756
12	16639539	16639539	-	0.903306	0.996744	-0.688343
12	16639561	16639561	-	0.412966	0.996722	4.87013
12	16642319	16642319	-	0.910059	0.996744	0.536131
12	16642399	16642399	-	0.750796	0.996744	-1.19048
12	16653758	16653758	-	0.394515	0.995047	-1.62168
12	16653782	16653782	-	0.799157	0.996744	0.367674
12	16653809	16653809	-	0.023339	0.942743	6.42136
12	16653812	16653812	-	0.7474	0.996744	-0.695699
12	16653818	16653818	-	0.855165	0.996744	-0.426117
12	16653825	16653825	-	0.0795838	0.943949	2.06897
12	16653839	16653839	-	0.171401	0.975425	-1.1236
12	16653843	16653843	-	0.200226	0.975425	-2.65721
12	16653854	16653854	-	0.275867	0.984542	-3.37895
12	16654034	16654034	-	0.212754	0.975739	-3.59505
12	16654049	16654049	-	0.955488	0.996744	0.143023
12	16654052	16654052	-	0.97026	0.996744	0.13692
12	16717494	16717494	-	0.386116	0.99397	-3.53851
12	16717642	16717642	-	0.993215	0.996744	-0.027195
12	16726217	16726217	-	0.931132	0.996744	-0.572045
12	16726270	16726270	-	0.158127	0.975425	7.28413
12	16726290	16726290	-	0.54498	0.996744	-2.91332
12	16726344	16726344	-	0.212583	0.975739	-7.18732
12	16734296	16734296	-	0.539159	0.996744	-3.61945
12	16734330	16734330	-	0.322559	0.984647	5.73593
12	16799502	16799502	-	0.312239	0.984542	6.48829
12	16799707	16799707	-	0.673696	0.996744	-2.44284
12	16799727	16799727	-	0.383484	0.993602	5.53753
12	16799797	16799797	-	0.343141	0.987108	5.17127
12	16799835	16799835	-	0.00311344	0.942743	-12.7273
12	16807940	16807940	-	0.248922	0.984542	-7.36939
12	16807997	16807997	-	0.819142	0.996744	0.864044
12	16808014	16808014	-	0.301676	0.984542	-3.38142
12	16808054	16808054	-	0.476953	0.996744	-3.49037
12	16811757	16811757	-	0.319303	0.984588	0.492611
12	16811770	16811770	-	0.327229	0.984905	-1.06745
12	16828924	16828924	-	0.982845	0.996744	-0.0648814
12	16828964	16828964	-	0.496435	0.996744	-2.8657
12	16841119	16841119	-	0.895005	0.996744	0.214211
12	16841153	16841153	-	0.354777	0.989187	1.03482
12	16841158	16841158	-	0.695255	0.996744	0.499534
12	16841182	16841182	-	0.642535	0.996744	-0.768556
12	16870311	16870311	-	0.570851	0.996744	-2.85039
12	16870396	16870396	-	0.0686095	0.942743	-7.54068
12	16870797	16870797	-	0.614854	0.996744	-1.63351
12	16870805	16870805	-	0.9369	0.996744	-0.379965
12	16870869	16870869	-	0.157085	0.975425	-2.19509
12	16870902	16870902	-	0.689356	0.996744	0.734266
12	16870977	16870977	-	0.732938	0.996744	1.21951
12	16870986	16870986	-	0.0131148	0.942743	5.50459
12	16871167	16871167	-	0.52485	0.996744	-4.28978
12	16896053	16896053	-	0.481095	0.996744	0.925684
12	16896304	16896304	-	0.176189	0.975425	0.909091
12	16901290	16901290	-	0.116514	0.975425	-5.97467
12	16901341	16901341	-	0.966475	0.996744	-0.0948317
12	16942156	16942156	-	0.787489	0.996744	1.35989
12	16942208	16942208	-	0.779217	0.996744	1.36599
12	16942362	16942362	-	0.604598	0.996744	-2.51241
12	16948188	16948188	-	0.718852	0.996744	-1.12611
12	16948342	16948342	-	0.798214	0.996744	-1.08696
12	16948476	16948476	-	0.50163	0.996744	2.20077
12	16948497	16948497	-	0.713282	0.996744	2.54582
12	16948508	16948508	-	0.746847	0.996744	1.59018
12	16948512	16948512	-	0.273181	0.984542	-6.71018
12	16948552	16948552	-	0.0848224	0.947053	5.35222
12	16998882	16998882	-	0.717783	0.996744	-1.54589
12	16998910	16998910	-	0.702385	0.996744	-2.22794
12	16998987	16998987	-	0.0844576	0.946441	-9.66667
12	16999036	16999036	-	0.00331136	0.942743	-4.80769
12	16999163	16999163	-	0.427354	0.996744	2.59556
12	17018324	17018324	-	0.678121	0.996744	4.08669
12	17018384	17018384	-	0.087517	0.950168	10.5919
12	17018393	17018393	-	0.284873	0.984542	6.18758
12	17025135	17025135	-	0.392545	0.994776	4.74716
12	17033066	17033066	-	0.11661	0.975425	-8.64113
12	17033106	17033106	-	0.134734	0.975425	-5.1434
12	17033115	17033115	-	0.522917	0.996744	-2.21641
12	17033143	17033143	-	0.702053	0.996744	-0.957806
12	17033232	17033232	-	0.579951	0.996744	0.876209
12	17033260	17033260	-	0.79013	0.996744	0.347959
12	17033507	17033507	-	0.464513	0.996744	-2.16539
12	17033827	17033827	-	0.135281	0.975425	10.6131
12	17033865	17033865	-	0.913818	0.996744	0.284981
12	17033891	17033891	-	0.816426	0.996744	0.998567
12	17033963	17033963	-	0.631233	0.996744	1.9233
12	17034630	17034630	-	0.206821	0.975425	-4.3123
12	17034699	17034699	-	0.53169	0.996744	4.14897
12	17035283	17035283	-	0.50886	0.996744	3.18066
12	17035306	17035306	-	0.256388	0.984542	-6.14354
12	17070045	17070045	-	0.58353	0.996744	4.18092
12	17070061	17070061	-	0.795613	0.996744	-1.74863
12	17070075	17070075	-	0.961456	0.996744	0.155574
12	17070079	17070079	-	0.188324	0.975425	7.68869
12	17070108	17070108	-	0.550962	0.996744	3.32575
12	17070195	17070195	-	0.0612387	0.942743	-10.1642
12	17070202	17070202	-	0.187127	0.975425	-8.8377
12	17120886	17120886	-	0.798674	0.996744	1.41975
12	17120915	17120915	-	0.312178	0.984542	-3.69501
12	17120924	17120924	-	0.894276	0.996744	-0.362138
12	17149618	17149618	-	0.531147	0.996744	-2.65152
12	17176598	17176598	-	0.365141	0.991259	1.87017
12	17176605	17176605	-	0.646153	0.996744	0.730253
12	17177265	17177265	-	0.629069	0.996744	1.4405
12	17193439	17193439	-	0.181867	0.975425	-7.0922
12	17199840	17199840	-	0.879099	0.996744	-0.924898
12	17222330	17222330	-	0.550333	0.996744	2.6803
12	17222397	17222397	-	0.676719	0.996744	-2.20941
12	17239363	17239363	-	0.190804	0.975425	11.3322
12	17239375	17239375	-	0.693646	0.996744	1.88811
12	17239413	17239413	-	0.861616	0.996744	-1.14262
12	17239426	17239426	-	0.512916	0.996744	-4.08805
12	17253357	17253357	-	0.680028	0.996744	0.918551
12	17253381	17253381	-	0.109553	0.975425	-4.30598
12	17253387	17253387	-	0.70381	0.996744	-1.02159
12	17253400	17253400	-	0.367314	0.991618	3.0817
12	17255782	17255782	-	0.763726	0.996744	1.22802
12	17255792	17255792	-	0.54659	0.996744	2.82603
12	17255796	17255796	-	0.975911	0.996744	0.119048
12	17255907	17255907	-	0.113009	0.975425	-4.20104
12	17255957	17255957	-	0.683156	0.996744	-0.860671
12	17256007	17256007	-	0.336565	0.985785	-3.82965
12	17271713	17271713	-	0.124673	0.975425	8.32025
12	17273993	17273993	-	0.711151	0.996744	-2.04678
12	17274012	17274012	-	0.824043	0.996744	-1.14147
12	17311285	17311285	-	0.534414	0.996744	-3.76603
12	17311289	17311289	-	0.462496	0.996744	5.85696
12	17311333	17311333	-	0.324882	0.984853	5.06183
12	17311360	17311360	-	0.269113	0.984542	-6.16156
12	17311378	17311378	-	0.0529085	0.942743	-11.3788
12	17311398	17311398	-	0.961466	0.996744	-0.232204
12	17311492	17311492	-	0.534354	0.996744	2.7837
12	17311540	17311540	-	0.268818	0.984542	-4.88894
12	17311578	17311578	-	0.402794	0.995999	-4.29173
12	17324093	17324093	-	0.76084	0.996744	-1.70407
12	17324122	17324122	-	0.00927871	0.942743	-14.1227
12	17324185	17324185	-	0.044359	0.942743	-10.5073
12	17324244	17324244	-	0.291193	0.984542	3.507
12	17324247	17324247	-	0.222838	0.978351	3.54829
12	17324249	17324249	-	0.953162	0.996744	0.158564
12	17324257	17324257	-	0.506344	0.996744	-2.59897
12	17324333	17324333	-	0.15403	0.975425	-3.03236
12	17324374	17324374	-	0.173735	0.975425	-3.63254
12	17324390	17324390	-	0.188866	0.975425	-3.79391
12	17324457	17324457	-	0.464363	0.996744	-2.73077
12	17347429	17347429	-	0.876709	0.996744	0.695479
12	17348113	17348113	-	0.866412	0.996744	-0.187419
12	17348158	17348158	-	0.0637646	0.942743	1.17647
12	17348262	17348262	-	0.406064	0.996242	-0.770066
12	17348303	17348303	-	0.216172	0.976429	0.839961
12	17348307	17348307	-	0.71401	0.996744	-0.239016
12	17348326	17348326	-	0.577454	0.996744	-0.484737
12	17348356	17348356	-	0.214349	0.975739	2.01871
12	17348410	17348410	-	0.866639	0.996744	-0.44965
12	17348509	17348509	-	0.72681	0.996744	0.69891
12	17348512	17348512	-	0.737467	0.996744	-0.673008
12	17348525	17348525	-	0.821473	0.996744	0.372393
12	17348530	17348530	-	0.0602822	0.942743	-1.83486
12	17348537	17348537	-	0.141617	0.975425	1.28205
12	17348546	17348546	-	0.91685	0.996744	0.171698
12	17348548	17348548	-	0.18977	0.975425	-0.869565
12	17348553	17348553	-	0.303011	0.984542	0.617284
12	17348575	17348575	-	0.179891	0.975425	-0.884956
12	17348602	17348602	-	0.0360553	0.942743	2.58065
12	17348630	17348630	-	0.128171	0.975425	1.48148
12	17348638	17348638	-	0.129878	0.975425	1.49254
12	17348644	17348644	-	0.724456	0.996744	-0.635386
12	17349524	17349524	-	0.0242832	0.942743	7.4948
12	17349551	17349551	-	0.797589	0.996744	0.899834
12	17349655	17349655	-	0.112041	0.975425	-7.38237
12	17367372	17367372	-	0.949142	0.996744	0.172414
12	17367376	17367376	-	0.336597	0.985785	4.436
12	17367404	17367404	-	0.246924	0.984542	-3.05216
12	17367420	17367420	-	0.773959	0.996744	0.511468
12	17371908	17371908	-	0.582478	0.996744	2.00065
12	17372014	17372014	-	0.647381	0.996744	1.16396
12	17372041	17372041	-	0.23312	0.981126	2.24876
12	17372056	17372056	-	0.614844	0.996744	0.891405
12	17375501	17375501	-	0.459362	0.996744	2.88901
12	17375576	17375576	-	0.770634	0.996744	-0.662879
12	17375589	17375589	-	0.519528	0.996744	1.36821
12	17375603	17375603	-	0.205081	0.975425	-2.7614
12	17393085	17393085	-	0.298878	0.984542	-2.96399
12	17393148	17393148	-	0.995388	0.996744	-0.0217538
12	17393151	17393151	-	0.435428	0.996744	-2.23665
12	17393220	17393220	-	0.917492	0.996744	-0.457875
12	17393228	17393228	-	0.846627	0.996744	-0.954693
12	17397426	17397426	-	0.730709	0.996744	-1.30539
12	17420470	17420470	-	0.561898	0.996744	3.21164
12	17420579	17420579	-	0.764536	0.996744	1.34922
12	17420878	17420878	-	0.259691	0.984542	6.29662
12	17420886	17420886	-	0.329665	0.985071	-2.73444
12	17426020	17426020	-	0.0453208	0.942743	-6.11586
12	17426028	17426028	-	0.408094	0.996323	-1.52373
12	17426129	17426129	-	0.163298	0.975425	-6.46573
12	17426146	17426146	-	0.00801981	0.942743	15.1278
12	17426196	17426196	-	0.692057	0.996744	-0.957996
12	17426206	17426206	-	0.223161	0.978351	-3.03455
12	17442091	17442091	-	0.827738	0.996744	-1.60428
12	17449001	17449001	-	0.890082	0.996744	-0.805322
12	17450906	17450906	-	0.766238	0.996744	1.10861
12	17459272	17459272	-	0.419767	0.996744	4.12329
12	17468769	17468769	-	0.320376	0.984616	-5.4898
12	17468783	17468783	-	0.586125	0.996744	-2.51182
12	17473057	17473057	-	0.784721	0.996744	-1.08893
12	17473077	17473077	-	0.330384	0.985071	2.51788
12	17473114	17473114	-	0.761869	0.996744	-1.17316
12	17482089	17482089	-	0.492179	0.996744	-2.38184
12	17482126	17482126	-	0.232387	0.981126	3.58056
12	17495883	17495883	-	0.0781117	0.943222	7.55048
12	17506959	17506959	-	0.752734	0.996744	-1.9144
12	17506970	17506970	-	0.268437	0.984542	-6.13692
12	17507107	17507107	-	0.650714	0.996744	1.70882
12	17507144	17507144	-	0.411605	0.996722	5.76744
12	17507183	17507183	-	0.960014	0.996744	0.162665
12	17507204	17507204	-	0.8277	0.996744	-1.00954
12	17507879	17507879	-	0.322518	0.984647	-7.11673
12	17507911	17507911	-	0.802137	0.996744	-1.36646
12	17508004	17508004	-	0.167428	0.975425	-5.2013
12	17508020	17508020	-	0.965077	0.996744	0.262238
12	17529832	17529832	-	0.0452158	0.942743	-9.58805
12	17529876	17529876	-	0.355154	0.989249	-3.83347
12	17530040	17530040	-	0.690381	0.996744	-1.7545
12	17530063	17530063	-	0.281711	0.984542	-3.18221
12	17530111	17530111	-	0.779335	0.996744	1.33929
12	17530117	17530117	-	0.35941	0.990013	3.70341
12	17530126	17530126	-	0.17331	0.975425	-6.82863
12	17530419	17530419	-	0.93612	0.996744	-0.36333
12	17537693	17537693	-	0.49767	0.996744	-4.88889
12	17537830	17537830	-	0.826197	0.996744	1.21357
12	17539075	17539075	-	0.114045	0.975425	-9.33177
12	17540080	17540080	-	0.941281	0.996744	0.307279
12	17540092	17540092	-	0.455348	0.996744	-4.28118
12	17540548	17540548	-	0.0997184	0.962846	9.48873
12	17543980	17543980	-	0.625092	0.996744	-3.11702
12	17544017	17544017	-	0.544689	0.996744	-3.48245
12	17544112	17544112	-	0.184675	0.975425	6.57895
12	17544218	17544218	-	0.768987	0.996744	-0.700879
12	17545740	17545740	-	0.810189	0.996744	-0.205727
12	17545827	17545827	-	0.412175	0.996722	-0.955873
12	17545952	17545952	-	0.129072	0.975425	-4.29284
12	17554273	17554273	-	0.45174	0.996744	-2.32981
12	17557009	17557009	-	0.267663	0.984542	-2.7463
12	17557020	17557020	-	0.0632836	0.942743	3.27898
12	17557047	17557047	-	0.894589	0.996744	0.557476
12	17557074	17557074	-	0.0642824	0.942743	-6.37343
12	17557159	17557159	-	0.363664	0.990849	-3.40047
12	17557172	17557172	-	0.962498	0.996744	-0.193554
12	17557206	17557206	-	0.220508	0.977851	-5.77578
12	17557332	17557332	-	0.283444	0.984542	6.44291
12	17557342	17557342	-	0.465476	0.996744	4.43538
12	17565460	17565460	-	0.465593	0.996744	3.67223
12	17565581	17565581	-	0.886664	0.996744	0.746753
12	17575867	17575867	-	0.71198	0.996744	2.43056
12	17601334	17601334	-	0.203359	0.975425	5.81442
12	17622558	17622558	-	0.360201	0.990013	-4.88175
12	17622668	17622668	-	0.345557	0.987316	6.22388
12	17622761	17622761	-	0.465744	0.996744	-3.46315
12	17622809	17622809	-	0.927657	0.996744	0.546069
12	17622822	17622822	-	0.0283563	0.942743	-11.8345
12	17666881	17666881	-	0.866516	0.996744	-0.628994
12	17666897	17666897	-	0.341139	0.986439	2.91697
12	17667075	17667075	-	0.910313	0.996744	0.352932
12	17667092	17667092	-	0.469082	0.996744	-3.85488
12	17691093	17691093	-	0.921387	0.996744	-0.0843789
12	17691104	17691104	-	0.471565	0.996744	0.97028
12	17691108	17691108	-	0.482581	0.996744	-0.629514
12	17691113	17691113	-	0.897524	0.996744	-0.139089
12	17691118	17691118	-	0.115891	0.975425	0.900901
12	17691132	17691132	-	0.00187914	0.902313	-2.98507
12	17691144	17691144	-	0.469175	0.996744	0.975563
12	17691147	17691147	-	0.840192	0.996744	0.196078
12	17691173	17691173	-	0.48932	0.996744	-0.538582
12	17691194	17691194	-	0.876256	0.996744	0.142171
12	17691196	17691196	-	0.98042	0.996744	0.0259622
12	17691200	17691200	-	0.498206	0.996744	-0.998193
12	17691206	17691206	-	0.0939495	0.955919	-1.48764
12	17691222	17691222	-	0.0438387	0.942743	-1.86875
12	17691230	17691230	-	0.42142	0.996744	-0.5541
12	17691239	17691239	-	0.204554	0.975425	-1.02657
12	17691244	17691244	-	0.674122	0.996744	0.631668
12	17691248	17691248	-	0.754477	0.996744	-0.329904
12	17691274	17691274	-	0.535802	0.996744	-0.989305
12	17691307	17691307	-	0.754601	0.996744	0.387535
12	17692521	17692521	-	0.0752878	0.942743	-12.5711
12	17692536	17692536	-	0.282012	0.984542	-6.63009
12	17692550	17692550	-	0.460654	0.996744	4.42741
12	17743169	17743169	-	0.036405	0.942743	-8.95342
12	17743182	17743182	-	0.0114834	0.942743	-8.93191
12	17743201	17743201	-	0.80449	0.996744	1.26582
12	17743223	17743223	-	0.626498	0.996744	1.61114
12	17743308	17743308	-	0.628651	0.996744	-1.03942
12	17743433	17743433	-	0.96353	0.996744	0.21164
12	17778539	17778539	-	0.376085	0.992397	-4.11306
12	17778553	17778553	-	0.624255	0.996744	-1.39638
12	17778683	17778683	-	0.251237	0.984542	-7.16374
12	17789495	17789495	-	0.822263	0.996744	-0.633453
12	17789709	17789709	-	0.336507	0.985785	3.96057
12	17808681	17808681	-	0.399037	0.995641	-0.495856
12	17808904	17808904	-	0.993393	0.996744	0.0218204
12	17808979	17808979	-	0.453119	0.996744	3.57931
12	17852282	17852282	+	0.0958738	0.958964	-4.22759
12	17852283	17852283	-	0.735915	0.996744	0.58209
12	17852408	17852408	+	0.438931	0.996744	1.85826
12	17852409	17852409	-	0.278195	0.984542	-1.65157
12	17852476	17852476	+	0.956279	0.996744	0.153239
12	17852477	17852477	-	0.596754	0.996744	-0.861754
12	17852652	17852652	-	0.941715	0.996744	0.371658
12	17881132	17881132	-	0.323867	0.984754	-5.25669
12	17881282	17881282	+	0.928869	0.996744	-0.371374
12	17881283	17881283	-	0.290933	0.984542	-2.49658
12	17881382	17881382	+	0.257979	0.984542	5.33616
12	17881383	17881383	-	0.51643	0.996744	-1.0069
12	17881395	17881395	+	0.952365	0.996744	0.0730994
12	17881396	17881396	-	0.0062876	0.942743	-1.61495
12	17881440	17881440	+	0.140974	0.975425	3.41488
12	17881441	17881441	-	0.596599	0.996744	-0.409553
12	17881480	17881480	+	0.125949	0.975425	-1.83211
12	17881481	17881481	-	0.137455	0.975425	0.653796
12	17881591	17881591	+	0.474381	0.996744	0.730233
12	17881592	17881592	-	0.0527099	0.942743	-1.79775
12	17881608	17881608	+	0.492143	0.996744	0.708349
12	17881609	17881609	-	0.592316	0.996744	0.592979
12	17881621	17881621	+	0.968826	0.996744	-0.0547765
12	17881622	17881622	-	0.019576	0.942743	-1.78531
12	17881653	17881653	+	0.649749	0.996744	0.674506
12	17881654	17881654	-	0.488886	0.996744	-0.718557
12	17881659	17881659	+	0.46037	0.996744	-0.935484
12	17881660	17881660	-	0.130544	0.975425	-1.42222
12	17881695	17881695	+	0.453302	0.996744	-1.12173
12	17881696	17881696	-	0.510174	0.996744	-0.615146
12	17881698	17881698	-	0.841856	0.996744	-0.18425
12	17881730	17881730	+	0.854726	0.996744	0.286485
12	17881731	17881731	-	0.426588	0.996744	-0.748649
12	17881740	17881740	+	0.308388	0.984542	-1.76241
12	17881741	17881741	-	0.524197	0.996744	0.911092
12	17881751	17881751	+	0.318723	0.984542	-2.41467
12	17881752	17881752	-	0.83437	0.996744	0.263832
12	17882110	17882110	-	0.761127	0.996744	-0.3677
12	17882118	17882118	-	0.800547	0.996744	0.324805
12	17882122	17882122	-	0.89411	0.996744	-0.243522
12	17882131	17882131	-	0.87893	0.996744	-0.259619
12	17882134	17882134	-	0.177687	0.975425	-0.70922
12	17882140	17882140	-	0.819208	0.996744	0.351897
12	17882147	17882147	-	0.632797	0.996744	-0.618729
12	17882149	17882149	-	0.899534	0.996744	-0.178212
12	17882158	17882158	-	0.742133	0.996744	-0.219232
12	17882170	17882170	-	0.793953	0.996744	-0.18686
12	17882179	17882179	-	0.586601	0.996744	-0.516382
12	17882185	17882185	-	0.327114	0.984905	1.11155
12	17882193	17882193	-	0.735996	0.996744	0.336307
12	17882196	17882196	-	0.116998	0.975425	-1.69809
12	17882214	17882214	+	0.322627	0.984647	1.16295
12	17882215	17882215	-	0.669918	0.996744	0.423389
12	17882219	17882219	+	0.230145	0.980518	1.22316
12	17882220	17882220	-	0.318616	0.984542	-1.00977
12	17882226	17882226	+	0.455281	0.996744	-0.603577
12	17882227	17882227	-	0.699895	0.996744	0.249693
12	17882232	17882232	+	0.53818	0.996744	-0.749016
12	17882233	17882233	-	0.0700695	0.942743	0.669643
12	17882255	17882255	+	0.694497	0.996744	0.3007
12	17882256	17882256	-	0.0199552	0.942743	1.06383
12	17882261	17882261	+	0.56966	0.996744	0.818401
12	17882262	17882262	-	0.188605	0.975425	-1.19693
12	17882279	17882279	+	0.795502	0.996744	0.291582
12	17882280	17882280	-	0.426428	0.996744	-0.461137
12	17882281	17882281	+	0.310799	0.984542	-1.70657
12	17882282	17882282	-	0.653128	0.996744	-0.329119
12	17882285	17882285	+	0.444241	0.996744	-0.787302
12	17882286	17882286	-	0.68918	0.996744	-0.43934
12	17882296	17882296	+	0.271529	0.984542	-1.8451
12	17882297	17882297	-	0.115435	0.975425	1.04623
12	17882304	17882304	+	0.518962	0.996744	-1.14394
12	17882305	17882305	-	0.484948	0.996744	-0.637659
12	17882309	17882309	+	0.193249	0.975425	-1.47263
12	17882310	17882310	-	0.369112	0.991984	0.926457
12	17882316	17882316	+	0.303116	0.984542	0.465116
12	17882317	17882317	-	0.0725917	0.942743	-1.19784
12	17882328	17882328	+	0.994319	0.996744	0.0152864
12	17882329	17882329	-	0.614928	0.996744	0.668372
12	17882334	17882334	+	0.681884	0.996744	0.841385
12	17882335	17882335	-	0.471695	0.996744	0.801336
12	17882337	17882337	+	0.290944	0.984542	0.555556
12	17882338	17882338	-	0.585398	0.996744	-0.397791
12	17882342	17882342	-	0.17581	0.975425	-1.41661
12	17882344	17882344	-	0.797004	0.996744	0.189338
12	17882346	17882346	-	0.550288	0.996744	-0.652102
12	17882351	17882351	-	0.0252494	0.942743	1.19617
12	17882365	17882365	-	0.382004	0.993512	-0.459184
12	17882366	17882366	+	0.725935	0.996744	-1.52116
12	17882367	17882367	-	0.577739	0.996744	-0.750167
12	17882373	17882373	+	0.755288	0.996744	0.573008
12	17882374	17882374	-	0.308605	0.984542	-0.999521
12	17882375	17882375	+	0.966282	0.996744	-0.0676978
12	17882376	17882376	-	0.474983	0.996744	0.415874
12	17882380	17882380	+	0.336609	0.985785	-1.16548
12	17882381	17882381	-	0.12105	0.975425	-1.41249
12	17882393	17882393	+	0.919618	0.996744	0.14356
12	17882394	17882394	-	0.297456	0.984542	0.2457
12	17882404	17882404	+	0.0276669	0.942743	-4.49637
12	17882405	17882405	-	0.217599	0.976909	-1.12868
12	17882406	17882406	+	0.927365	0.996744	0.152722
12	17882407	17882407	-	0.403682	0.996006	-0.545485
12	17882417	17882417	+	0.167478	0.975425	1.1236
12	17882418	17882418	-	0.685425	0.996744	-0.291794
12	17882434	17882434	+	0.918556	0.996744	0.1352
12	17882435	17882435	-	0.971848	0.996744	0.0558623
12	17882440	17882440	+	0.18744	0.975425	1.03093
12	17882441	17882441	-	0.813583	0.996744	-0.241011
12	17882450	17882450	+	0.0517117	0.942743	1.9802
12	17882451	17882451	-	0.684759	0.996744	0.276718
12	17882477	17882477	+	0.979322	0.996744	0.0492611
12	17882478	17882478	-	0.168442	0.975425	1.16683
12	17882481	17882481	+	0.308147	0.984542	0.471698
12	17882482	17882482	-	0.854491	0.996744	0.126972
12	17882487	17882487	+	0.950532	0.996744	-0.0916254
12	17882488	17882488	-	0.284925	0.984542	0.966387
12	17882502	17882502	+	0.897261	0.996744	-0.149138
12	17882503	17882503	-	0.893205	0.996744	0.0879371
12	17882598	17882598	-	0.173187	0.975425	-0.511164
12	17882629	17882629	-	0.778609	0.996744	0.351767
12	17882644	17882644	-	0.0245495	0.942743	1.87863
12	17882662	17882662	-	0.763273	0.996744	0.284892
12	17882668	17882668	-	0.573459	0.996744	-0.395103
12	17882673	17882673	-	0.812867	0.996744	-0.224563
12	17892177	17892177	+	0.433258	0.996744	-1.3577
12	17892178	17892178	-	0.513169	0.996744	0.739518
12	17892187	17892187	+	0.246946	0.984542	1.83558
12	17892188	17892188	-	0.687072	0.996744	0.382486
12	17892300	17892300	+	0.705792	0.996744	-0.830974
12	17892301	17892301	-	0.398912	0.995641	0.946314
12	17992213	17992213	+	0.383424	0.993602	-4.71537
12	17992214	17992214	-	0.180575	0.975425	-4.15135
12	17992240	17992240	+	0.493595	0.996744	-5.12985
12	17992241	17992241	-	0.487794	0.996744	-2.68584
12	17992313	17992313	+	0.476143	0.996744	-3.24323
12	17992314	17992314	-	0.810045	0.996744	0.48871
12	17992375	17992375	+	0.740639	0.996744	0.946813
12	17992376	17992376	-	0.441662	0.996744	-1.26844
12	17992415	17992415	+	0.051878	0.942743	3.32312
12	17992416	17992416	-	0.572003	0.996744	0.916547
12	17992487	17992487	+	0.871614	0.996744	-0.252964
12	17992488	17992488	-	0.409699	0.996574	-1.12631
12	17992544	17992544	+	0.321388	0.984616	-1.99134
12	17992545	17992545	-	0.556527	0.996744	0.633006
12	17992557	17992557	+	0.300965	0.984542	2.18893
12	17992558	17992558	-	0.478635	0.996744	-1.08916
12	17992589	17992589	+	0.257108	0.984542	-1.18417
12	17992590	17992590	-	0.831542	0.996744	-0.317382
12	17992595	17992595	+	0.8858	0.996744	-0.225199
12	17992596	17992596	-	0.989348	0.996744	0.0122868
12	17992607	17992607	+	0.511463	0.996744	1.14663
12	17992608	17992608	-	0.879983	0.996744	0.181974
12	17992614	17992614	+	0.23963	0.983141	-2.49924
12	17992615	17992615	-	0.943925	0.996744	-0.0883905
12	17992631	17992631	+	0.369897	0.992097	1.65176
12	17992632	17992632	-	0.699647	0.996744	0.28103
12	17992633	17992633	+	0.155395	0.975425	-1.66224
12	17992634	17992634	-	0.153116	0.975425	1.68687
12	17992639	17992639	+	0.648976	0.996744	-0.626435
12	17992640	17992640	-	0.803675	0.996744	-0.191158
12	17992655	17992655	+	0.654106	0.996744	0.799157
12	17992656	17992656	-	0.710415	0.996744	0.537268
12	17992704	17992704	+	0.989525	0.996744	0.0238892
12	17992705	17992705	-	0.290839	0.984542	-1.01303
12	17992708	17992708	+	0.801193	0.996744	-0.32349
12	17992709	17992709	-	0.831211	0.996744	-0.155362
12	17992733	17992733	-	0.392918	0.994827	0.813577
12	17992743	17992743	-	0.0306888	0.942743	-2.45917
12	17992746	17992746	-	0.225064	0.978693	-1.13282
12	17992748	17992748	-	0.439673	0.996744	-1.13999
12	17992754	17992754	-	0.555861	0.996744	0.859645
12	17992761	17992761	-	0.358184	0.98992	-0.977903
12	17992766	17992766	-	0.830735	0.996744	0.180154
12	17992773	17992773	-	0.729976	0.996744	0.458603
12	17992785	17992785	-	0.00260951	0.927815	-10.7769
12	17992790	17992790	-	0.00337322	0.942743	-4.58716
12	17992901	17992901	-	0.580094	0.996744	0.841751
12	17992926	17992926	-	0.157442	0.975425	1.22699
12	17992941	17992941	-	0.0545195	0.942743	2.35294
12	17992952	17992952	-	0.0798591	0.943949	2.35294
12	17992964	17992964	-	0.791484	0.996744	-0.574313
12	17992971	17992971	-	0.737211	0.996744	-0.392817
12	17992973	17992973	-	0.0296839	0.942743	3.06748
12	17992975	17992975	-	0.585246	0.996744	0.844072
12	17993038	17993038	-	0.905583	0.996744	-0.224118
12	17993060	17993060	-	0.382649	0.993602	1.22508
12	17993064	17993064	-	0.510394	0.996744	-1.74683
12	17993067	17993067	-	0.150655	0.975425	3.44156
12	17993070	17993070	-	0.118894	0.975425	1.38889
12	17993075	17993075	+	0.149522	0.975425	-1.08696
12	17993076	17993076	-	0.345902	0.987316	-1.18647
12	17993082	17993082	+	0.434705	0.996744	2.51901
12	17993083	17993083	-	0.452849	0.996744	-1.13834
12	17993084	17993084	+	0.662092	0.996744	0.660308
12	17993085	17993085	-	0.975124	0.996744	-0.0354251
12	17993093	17993093	+	0.167169	0.975425	1.64835
12	17993094	17993094	-	0.706793	0.996744	0.426136
12	17993102	17993102	+	0.112343	0.975425	1.5544
12	17993103	17993103	-	0.571203	0.996744	0.779413
12	17993105	17993105	+	0.107744	0.975148	1.5
12	17993106	17993106	-	0.550124	0.996744	0.836418
12	17993113	17993113	+	0.386076	0.99397	-1.62968
12	17993114	17993114	-	0.780775	0.996744	0.304278
12	17993120	17993120	+	0.41166	0.996722	1.09663
12	17993121	17993121	-	0.731526	0.996744	0.435581
12	17993123	17993123	+	0.169519	0.975425	0.952381
12	17993124	17993124	-	0.519198	0.996744	0.630468
12	17993128	17993128	+	0.47239	0.996744	-1.18327
12	17993129	17993129	-	0.478105	0.996744	1.08848
12	17993131	17993131	+	0.588869	0.996744	0.605083
12	17993132	17993132	-	0.337275	0.985809	1.42534
12	17993137	17993137	+	0.778146	0.996744	0.448312
12	17993138	17993138	-	0.451872	0.996744	1.01707
12	17993150	17993150	+	0.624056	0.996744	0.521358
12	17993151	17993151	-	0.675399	0.996744	-0.5594
12	17993156	17993156	+	0.0283574	0.942743	1.87266
12	17993157	17993157	-	0.366347	0.991425	0.945474
12	17993162	17993162	+	0.323861	0.984754	-1.01726
12	17993163	17993163	-	0.730611	0.996744	0.321504
12	17993168	17993168	+	0.946573	0.996744	-0.0675883
12	17993169	17993169	-	0.472563	0.996744	0.723623
12	17993191	17993191	+	0.368146	0.99185	-0.921079
12	17993192	17993192	-	0.129282	0.975425	1.54149
12	17993197	17993197	+	0.317355	0.984542	1.20794
12	17993198	17993198	-	0.166616	0.975425	1.22746
12	17993215	17993215	+	0.644231	0.996744	-0.423225
12	17993216	17993216	-	0.848591	0.996744	-0.190873
12	17993217	17993217	+	0.249541	0.984542	-2.31607
12	17993218	17993218	-	0.0461717	0.942743	1.46713
12	17993221	17993221	+	0.7495	0.996744	-0.55978
12	17993222	17993222	-	0.716302	0.996744	-0.292208
12	17993232	17993232	+	0.691088	0.996744	0.618445
12	17993233	17993233	-	0.792629	0.996744	0.297619
12	17993240	17993240	+	0.769415	0.996744	-0.359072
12	17993241	17993241	-	0.138671	0.975425	1.51988
12	17993245	17993245	+	0.506874	0.996744	0.968447
12	17993246	17993246	-	0.288837	0.984542	-1.46025
12	17993252	17993252	+	0.800312	0.996744	0.332188
12	17993253	17993253	-	0.173223	0.975425	1.3312
12	17993264	17993264	+	0.612178	0.996744	-0.940887
12	17993265	17993265	-	0.327114	0.984905	1.63424
12	17993277	17993277	+	0.144178	0.975425	2.05914
12	17993278	17993278	-	0.568188	0.996744	0.427235
12	17993279	17993279	+	0.724334	0.996744	0.34018
12	17993280	17993280	-	0.666961	0.996744	0.435782
12	17993282	17993282	+	0.822055	0.996744	0.51212
12	17993283	17993283	-	0.72101	0.996744	0.493202
12	17993300	17993300	+	0.435969	0.996744	0.564567
12	17993301	17993301	-	0.908472	0.996744	0.0864171
12	17993302	17993302	+	0.734763	0.996744	-0.464968
12	17993303	17993303	-	0.103983	0.969444	-3.15221
12	17993309	17993309	+	0.468976	0.996744	1.15112
12	17993310	17993310	-	0.875039	0.996744	0.168202
12	17993311	17993311	+	0.120486	0.975425	-2.14753
12	17993312	17993312	-	0.132002	0.975425	-1.65669
12	17993316	17993316	+	0.108468	0.975425	-2.17333
12	17993317	17993317	-	0.218971	0.97738	1.62861
12	17993329	17993329	+	0.784159	0.996744	-0.403289
12	17993330	17993330	-	0.800236	0.996744	-0.354252
12	17993340	17993340	+	0.701346	0.996744	-0.722084
12	17993341	17993341	-	0.927027	0.996744	0.187409
12	17993342	17993342	+	0.772375	0.996744	0.465839
12	17993343	17993343	-	0.103919	0.969444	2.72992
12	17993353	17993353	+	0.878064	0.996744	0.261438
12	17993354	17993354	-	0.144545	0.975425	1.8315
12	17993370	17993370	+	0.916187	0.996744	0.159993
12	17993371	17993371	-	0.527491	0.996744	0.931525
12	17993376	17993376	+	0.943501	0.996744	-0.113215
12	17993377	17993377	-	0.981636	0.996744	0.0469484
12	17993386	17993386	+	0.217666	0.976909	-1.6202
12	17993387	17993387	-	0.46339	0.996744	0.698965
12	17993413	17993413	+	0.0392954	0.942743	3.73874
12	17993414	17993414	-	0.197146	0.975425	-1.88862
12	17993417	17993417	+	0.661845	0.996744	-0.649064
12	17993418	17993418	-	0.56579	0.996744	0.624901
12	17993423	17993423	+	0.357654	0.989751	1.68328
12	17993424	17993424	-	0.526761	0.996744	0.763578
12	17993438	17993438	+	0.760129	0.996744	0.631369
12	17993439	17993439	-	0.10249	0.967312	-1.79136
12	17993507	17993507	+	0.849518	0.996744	0.47049
12	17993508	17993508	-	0.00296776	0.938452	-5.04704
12	17993532	17993532	-	0.318746	0.984542	1.59893
12	17993563	17993563	-	0.870599	0.996744	-0.303288
12	17993578	17993578	-	0.113693	0.975425	2.93901
12	17993596	17993596	-	0.923798	0.996744	-0.240415
12	17993602	17993602	-	0.615047	0.996744	-0.940141
12	17993607	17993607	-	0.531258	0.996744	1.35418
12	17993619	17993619	-	0.862749	0.996744	0.390475
12	17993628	17993628	-	0.823009	0.996744	-0.579542
12	17993634	17993634	-	0.18333	0.975425	-3.21637
12	17993654	17993654	-	0.119689	0.975425	-4.27632
12	17993656	17993656	-	0.602412	0.996744	-1.62137
12	17993687	17993687	-	0.216711	0.976504	-3.80874
12	17993690	17993690	-	0.734935	0.996744	-1.12787
12	17993756	17993756	-	0.830296	0.996744	0.734037
12	17993798	17993798	-	0.681469	0.996744	1.91503
12	17993813	17993813	-	0.104684	0.971007	5.25584
12	17993869	17993869	-	0.671805	0.996744	2.40285
12	18015513	18015513	+	0.523742	0.996744	-2.68657
12	18015658	18015658	+	0.260353	0.984542	-4.40228
12	18015659	18015659	-	0.632459	0.996744	1.62544
12	18018056	18018056	-	0.834112	0.996744	-1.17636
12	18018103	18018103	-	0.297984	0.984542	5.27505
12	18018151	18018151	-	0.0947825	0.956918	6.71085
12	18018232	18018232	-	0.277963	0.984542	-3.69407
12	18018240	18018240	-	0.369341	0.991984	-4.3377
12	18018411	18018411	-	0.895182	0.996744	-0.585586
12	18054625	18054625	+	0.0942172	0.956118	-6.93182
12	18054639	18054639	+	0.0351845	0.942743	-7.55377
12	18054785	18054785	+	0.504445	0.996744	4.5236
12	18054786	18054786	-	0.243641	0.984526	6.03017
12	18054806	18054806	+	0.988109	0.996744	-0.0886918
12	18054807	18054807	-	0.821592	0.996744	-1.64701
12	18054821	18054821	+	0.79329	0.996744	1.60765
12	18054822	18054822	-	0.0305217	0.942743	8.59466
12	18054891	18054891	+	0.694816	0.996744	-1.55054
12	18054892	18054892	-	0.587742	0.996744	-1.17571
12	18068148	18068148	+	0.133074	0.975425	10.828
12	18068482	18068482	+	0.202801	0.975425	3.98287
12	18068483	18068483	-	0.713674	0.996744	-1.02353
12	18068545	18068545	+	0.59759	0.996744	-2.16938
12	18068546	18068546	-	0.0161242	0.942743	-6.42514
12	18068657	18068657	+	0.882396	0.996744	0.944325
12	18068658	18068658	-	0.893572	0.996744	0.765746
12	18068683	18068683	+	0.283145	0.984542	7.28669
12	18135223	18135223	+	0.863352	0.996744	-0.777106
12	18135224	18135224	-	0.224023	0.978384	-2.65002
12	18135258	18135258	+	0.418159	0.996744	4.35751
12	18135259	18135259	-	0.621114	0.996744	-1.43243
12	18135285	18135285	+	0.501438	0.996744	-3.43161
12	18135286	18135286	-	0.602698	0.996744	0.95346
12	18135358	18135358	+	0.497199	0.996744	-2.68528
12	18135359	18135359	-	0.456779	0.996744	1.1109
12	18135460	18135460	+	0.634834	0.996744	-2.39396
12	18135461	18135461	-	0.0282012	0.942743	-4.80176
12	18135573	18135573	+	0.631806	0.996744	-1.09054
12	18135574	18135574	-	0.429758	0.996744	-1.32161
12	18135590	18135590	+	0.125248	0.975425	-6.72321
12	18135591	18135591	-	0.058419	0.942743	5.88227
12	18135604	18135604	-	0.153065	0.975425	-3.43215
12	18135613	18135613	-	0.848698	0.996744	0.335622
12	18135635	18135635	+	0.767105	0.996744	-1.96078
12	18135636	18135636	-	0.494915	0.996744	-3.1505
12	18135653	18135653	+	0.846197	0.996744	-1.2963
12	18135654	18135654	-	0.38818	0.994207	-2.82423
12	18135660	18135660	+	0.31927	0.984588	-8.68112
12	18135661	18135661	-	0.769161	0.996744	-1.46018
12	18135668	18135668	-	0.562519	0.996744	2.72768
12	18135678	18135678	-	0.901657	0.996744	-0.584102
12	18135680	18135680	-	0.258759	0.984542	5.29762
12	18135686	18135686	-	0.144705	0.975425	-7.92593
12	18135703	18135703	-	0.364688	0.991075	-4.71311
12	18135720	18135720	-	0.173689	0.975425	-7.54655
12	18135723	18135723	-	0.885106	0.996744	-0.803759
12	18135746	18135746	-	0.723303	0.996744	-1.81259
12	18135751	18135751	-	0.966147	0.996744	0.257522
12	18136111	18136111	-	0.304344	0.984542	7.86823
12	18136114	18136114	-	0.967873	0.996744	-0.259485
12	18136130	18136130	-	0.403837	0.996006	-5.76923
12	18136136	18136136	-	0.00129406	0.875715	-19.6386
12	18136138	18136138	-	0.010257	0.942743	-15.0518
12	18136147	18136147	-	0.508514	0.996744	3.74449
12	18136156	18136156	-	0.175618	0.975425	-6.59154
12	18136159	18136159	-	0.673407	0.996744	3.01942
12	18136166	18136166	+	0.740593	0.996744	-2.10349
12	18136167	18136167	-	0.268783	0.984542	-5.53556
12	18136168	18136168	+	0.484324	0.996744	-5.33063
12	18136169	18136169	-	0.372121	0.992236	-4.07904
12	18136173	18136173	+	0.997089	0.996744	-0.0128353
12	18136174	18136174	-	0.443564	0.996744	-2.88462
12	18136176	18136176	+	0.792017	0.996744	-1.5634
12	18136177	18136177	-	0.965843	0.996744	-0.198294
12	18136184	18136184	+	0.622388	0.996744	2.9533
12	18136185	18136185	-	0.782605	0.996744	1.1665
12	18136190	18136190	+	0.331831	0.985354	-3.08231
12	18136191	18136191	-	0.520434	0.996744	1.79801
12	18136196	18136196	+	0.613136	0.996744	3.86905
12	18136197	18136197	-	0.284204	0.984542	4.66083
12	18136203	18136203	+	0.80063	0.996744	1.5916
12	18136204	18136204	-	0.14268	0.975425	-6.74019
12	18136208	18136208	+	0.164921	0.975425	9.40071
12	18136209	18136209	-	0.237754	0.982563	-6.37029
12	18136215	18136215	+	0.690694	0.996744	-2.11867
12	18136216	18136216	-	0.418273	0.996744	2.96711
12	18136244	18136244	+	0.428641	0.996744	-3.71487
12	18136245	18136245	-	0.448941	0.996744	-3.61981
12	18136250	18136250	+	0.866892	0.996744	-0.857403
12	18136251	18136251	-	0.675273	0.996744	1.76729
12	18136268	18136268	+	0.852255	0.996744	1.41612
12	18136269	18136269	-	0.586634	0.996744	-2.15807
12	18136270	18136270	+	0.785195	0.996744	2.28992
12	18136271	18136271	-	0.729658	0.996744	1.53874
12	18136274	18136274	+	0.891334	0.996744	-0.740741
12	18136275	18136275	-	0.983587	0.996744	-0.11172
12	18136293	18136293	+	0.747248	0.996744	-2.01316
12	18136294	18136294	-	0.442548	0.996744	-3.98706
12	18136298	18136298	+	0.717633	0.996744	-2.25836
12	18136299	18136299	-	0.783292	0.996744	-1.2
12	18136306	18136306	-	0.730003	0.996744	1.74749
12	18136318	18136318	-	0.93449	0.996744	-0.368754
12	18136324	18136324	-	0.341012	0.986439	-4.48582
12	18136327	18136327	-	0.764295	0.996744	1.60228
12	18136331	18136331	-	0.381538	0.993454	4.07754
12	18136333	18136333	-	0.508984	0.996744	3.01241
12	18136340	18136340	-	0.969397	0.996744	-0.17452
12	18136354	18136354	-	0.331226	0.985309	-4.72222
12	18136356	18136356	-	0.362836	0.990623	4.5977
12	18136362	18136362	+	0.691718	0.996744	3.56575
12	18136363	18136363	-	0.589184	0.996744	-3.4636
12	18136364	18136364	+	0.805329	0.996744	1.80559
12	18136365	18136365	-	0.698388	0.996744	-1.99322
12	18136370	18136370	-	0.000186627	0.72938	-18.1941
12	18136382	18136382	+	0.24888	0.984542	-9.58971
12	18136383	18136383	-	0.623856	0.996744	-2.58779
12	18136394	18136394	-	0.311691	0.984542	5.13304
12	18136396	18136396	-	0.125006	0.975425	8.8
12	18136407	18136407	-	0.382342	0.993525	4.5922
12	18136424	18136424	-	0.194783	0.975425	-8.04458
12	18136430	18136430	-	0.633743	0.996744	-3.23232
12	18171148	18171148	-	0.981672	0.996744	0.0505506
12	18171219	18171219	-	0.462133	0.996744	-2.87238
12	18171243	18171243	-	0.504509	0.996744	2.04082
12	18208114	18208114	+	0.486741	0.996744	2.60054
12	18208115	18208115	-	0.872707	0.996744	-0.361606
12	18224534	18224534	-	0.681915	0.996744	2.292
12	18224542	18224542	-	0.996275	0.996744	0.0294855
12	18224551	18224551	-	0.761986	0.996744	-1.56763
12	18227058	18227058	-	0.997511	0.996744	0.0182249
12	18325816	18325816	-	0.366574	0.991488	-5.6151
12	18325891	18325891	-	0.101777	0.966304	-9.12551
12	18326027	18326027	+	0.262435	0.984542	-4.94253
12	18326185	18326185	+	0.108162	0.975425	-6.47567
12	18349668	18349668	+	0.0591312	0.942743	-3.2506
12	18349669	18349669	-	0.329762	0.985071	1.68616
12	18349818	18349818	+	0.745224	0.996744	-1.14934
12	18349819	18349819	-	0.399834	0.995812	2.1542
12	18349826	18349826	+	0.789037	0.996744	-0.871698
12	18349827	18349827	-	0.589813	0.996744	2.30105
12	18349881	18349881	+	0.694816	0.996744	1.73756
12	18349882	18349882	-	0.0185732	0.942743	11.1146
12	18386710	18386710	-	0.755229	0.996744	1.32078
12	18386825	18386825	+	0.00847245	0.942743	15.1786
12	18386826	18386826	-	0.502298	0.996744	2.13201
12	18386860	18386860	+	0.258302	0.984542	7.32637
12	18386861	18386861	-	0.0390356	0.942743	3.82984
12	18386887	18386887	+	0.840516	0.996744	-1.03214
12	18386888	18386888	-	0.645428	0.996744	1.11994
12	18386987	18386987	+	0.874295	0.996744	-0.822853
12	18386988	18386988	-	0.00260106	0.927815	6.02398
12	18387028	18387028	-	0.652865	0.996744	0.958544
12	18387158	18387158	-	0.119776	0.975425	-6.73913
12	18387170	18387170	+	0.683283	0.996744	2.33764
12	18387171	18387171	-	0.676117	0.996744	-1.97704
12	18387202	18387202	+	0.972248	0.996744	-0.15392
12	18387203	18387203	-	0.160901	0.975425	3.86945
12	18387208	18387208	+	0.262788	0.984542	-6.50869
12	18387209	18387209	-	0.440307	0.996744	2.63776
12	18387220	18387220	+	0.864422	0.996744	1.0388
12	18387221	18387221	-	0.0279012	0.942743	8.81405
12	18387247	18387247	-	0.781048	0.996744	-1.09657
12	18387266	18387266	-	0.602412	0.996744	-3.01587
12	18387286	18387286	-	0.771843	0.996744	-1.29925
12	18387291	18387291	-	0.0599871	0.942743	11.7435
12	18387296	18387296	-	0.538326	0.996744	3.56051
12	18387319	18387319	-	0.0992884	0.962307	-10.2691
12	18387725	18387725	-	0.857346	0.996744	0.918035
12	18387729	18387729	-	0.556214	0.996744	-4.83838
12	18387738	18387738	-	0.935324	0.996744	-0.358343
12	18387743	18387743	-	0.858935	0.996744	0.85138
12	18387750	18387750	-	0.148661	0.975425	6.27273
12	18387753	18387753	+	0.854144	0.996744	-1.22506
12	18387754	18387754	-	0.413099	0.996722	-3.13131
12	18387759	18387759	+	0.800467	0.996744	1.47776
12	18387760	18387760	-	0.787331	0.996744	1.37576
12	18387772	18387772	+	0.617913	0.996744	-2.11232
12	18387773	18387773	-	0.383311	0.993602	3.09493
12	18387777	18387777	+	0.438442	0.996744	3.80895
12	18387778	18387778	-	0.0710481	0.942743	6.02814
12	18387784	18387784	+	0.576857	0.996744	2.458
12	18387785	18387785	-	0.0110589	0.942743	7.63607
12	18387790	18387790	+	0.799888	0.996744	-1.61661
12	18387791	18387791	-	0.0400488	0.942743	7.36893
12	18387813	18387813	+	0.372795	0.992336	-3.46406
12	18387814	18387814	-	0.628318	0.996744	-1.7905
12	18387819	18387819	+	0.288849	0.984542	-5.68473
12	18387820	18387820	-	0.329459	0.985071	5.44561
12	18387839	18387839	+	0.948035	0.996744	-0.395448
12	18387840	18387840	-	0.328744	0.985071	3.36562
12	18387843	18387843	+	0.503636	0.996744	3.63655
12	18387844	18387844	-	0.0311298	0.942743	8.27922
12	18387851	18387851	+	0.639382	0.996744	-1.83333
12	18387852	18387852	-	0.55667	0.996744	1.51081
12	18387854	18387854	+	0.875705	0.996744	1.40056
12	18387855	18387855	-	0.0302248	0.942743	9.17761
12	18387862	18387862	+	0.57545	0.996744	-3.27039
12	18387863	18387863	-	0.449256	0.996744	3.38885
12	18387867	18387867	+	0.0302236	0.942743	-12.152
12	18387868	18387868	-	0.555769	0.996744	3.40056
12	18387874	18387874	+	0.802166	0.996744	-1.52027
12	18387875	18387875	-	0.0781667	0.943222	7.74478
12	18387886	18387886	+	0.957842	0.996744	0.333333
12	18387887	18387887	-	0.300187	0.984542	5.68011
12	18387898	18387898	+	0.285118	0.984542	7.95713
12	18387899	18387899	-	0.194768	0.975425	6.54762
12	18387901	18387901	+	0.979351	0.996744	-0.190585
12	18387902	18387902	-	0.165533	0.975425	5.18371
12	18387932	18387932	-	0.610973	0.996744	-2.48319
12	18387934	18387934	-	0.963447	0.996744	0.215086
12	18387938	18387938	+	0.921549	0.996744	-0.626566
12	18387939	18387939	-	0.261011	0.984542	6.17446
12	18387962	18387962	+	0.191527	0.975425	7.34694
12	18387963	18387963	-	0.355747	0.989414	5.18807
12	18387964	18387964	+	0.96871	0.996744	-0.212565
12	18387965	18387965	-	0.18786	0.975425	7.7984
12	18387975	18387975	+	0.811163	0.996744	-1.32683
12	18387976	18387976	-	0.688862	0.996744	-2.00755
12	18387992	18387992	+	0.938939	0.996744	0.364897
12	18387993	18387993	-	0.501062	0.996744	-3.06363
12	18387998	18387998	+	0.976816	0.996744	-0.13684
12	18387999	18387999	-	0.909501	0.996744	0.487795
12	18388008	18388008	+	0.053826	0.942743	-8.30798
12	18388009	18388009	-	0.584348	0.996744	2.44266
12	18388035	18388035	+	0.545058	0.996744	3.13915
12	18388036	18388036	-	0.0980999	0.961069	-7.27309
12	18388039	18388039	+	0.723748	0.996744	1.80838
12	18388040	18388040	-	0.399378	0.995738	-3.55615
12	18388045	18388045	+	0.174162	0.975425	7.12544
12	18388046	18388046	-	0.730511	0.996744	1.4744
12	18388123	18388123	+	0.311662	0.984542	-8.29168
12	18388124	18388124	-	0.129161	0.975425	-5.72806
12	18388129	18388129	+	0.632909	0.996744	-3.1857
12	18388130	18388130	-	0.320032	0.984596	4.27632
12	18388155	18388155	-	0.189367	0.975425	4.03322
12	18388186	18388186	-	0.586229	0.996744	2.69933
12	18388214	18388214	-	0.959362	0.996744	0.292715
12	18388219	18388219	-	0.0503005	0.942743	-8.26828
12	18388231	18388231	-	0.391731	0.994775	-4.93197
12	18388248	18388248	-	0.667267	0.996744	-2.53012
12	18388251	18388251	-	0.604117	0.996744	-3.50573
12	18388253	18388253	-	0.343791	0.987108	-6.32978
12	18388285	18388285	-	0.218261	0.976909	-6.76646
12	18388301	18388301	-	0.397939	0.995436	-5.06645
12	18422191	18422191	+	0.506859	0.996744	-3.84717
12	18422192	18422192	-	0.334089	0.98573	3.12845
12	18422201	18422201	+	0.724838	0.996744	-1.41196
12	18422202	18422202	-	0.971543	0.996744	0.108151
12	18422215	18422215	+	0.949745	0.996744	0.191798
12	18422216	18422216	-	0.145098	0.975425	-2.46364
12	18422335	18422335	+	0.619446	0.996744	2.74834
12	18422336	18422336	-	0.988591	0.996744	0.0586972
12	18422341	18422341	+	0.298455	0.984542	5.58882
12	18422342	18422342	-	0.663297	0.996744	2.21781
12	18422362	18422362	+	0.986733	0.996744	-0.0821018
12	18422363	18422363	-	0.910125	0.996744	0.47688
12	18422377	18422377	+	0.509645	0.996744	-2.30518
12	18422378	18422378	-	0.109667	0.975425	-4.69404
12	18422395	18422395	+	0.418408	0.996744	2.18536
12	18422396	18422396	-	0.0497244	0.942743	-3.77358
12	18422407	18422407	+	0.678887	0.996744	1.47707
12	18422408	18422408	-	0.337297	0.985809	-3.01589
12	18458792	18458792	+	0.603825	0.996744	2.10526
12	18458793	18458793	-	0.469603	0.996744	-1.80108
12	18458855	18458855	+	0.654772	0.996744	-2.04386
12	18458856	18458856	-	0.597887	0.996744	-1.55556
12	18513821	18513821	+	0.310849	0.984542	-4.63
12	18513822	18513822	-	0.847932	0.996744	-0.399501
12	18513848	18513848	+	0.656206	0.996744	-1.55867
12	18513849	18513849	-	0.113789	0.975425	-2.79206
12	18513881	18513881	+	0.549745	0.996744	3.00126
12	18513882	18513882	-	0.0226214	0.942743	-7.18248
12	18513885	18513885	+	0.957656	0.996744	0.273622
12	18513886	18513886	-	0.396481	0.995278	-2.41847
12	18514030	18514030	+	0.820883	0.996744	0.915292
12	18514031	18514031	-	0.904076	0.996744	-0.446154
12	18514102	18514102	+	0.975859	0.996744	-0.117797
12	18514103	18514103	-	0.0435602	0.942743	5.08233
12	18514158	18514158	+	0.812075	0.996744	-0.682457
12	18514159	18514159	-	0.310218	0.984542	2.18132
12	18514211	18514211	+	0.25695	0.984542	-4.12679
12	18514212	18514212	-	0.812049	0.996744	-0.7673
12	18514218	18514218	+	0.983822	0.996744	0.0848416
12	18514219	18514219	-	0.967544	0.996744	0.182749
12	18514235	18514235	+	0.995048	0.996744	-0.0201993
12	18514236	18514236	-	0.235553	0.981832	-3.11857
12	18514237	18514237	+	0.88438	0.996744	0.520833
12	18514238	18514238	-	0.191046	0.975425	-3.22659
12	18514243	18514243	+	0.633264	0.996744	1.79894
12	18514244	18514244	-	0.810978	0.996744	-0.697682
12	18514280	18514280	+	0.459853	0.996744	2.56944
12	18514281	18514281	-	0.803806	0.996744	-0.866562
12	18514303	18514303	+	0.489149	0.996744	2.91217
12	18514304	18514304	-	0.263934	0.984542	-3.14298
12	18514308	18514308	+	0.541862	0.996744	-2.28434
12	18514309	18514309	-	0.79449	0.996744	0.636854
12	18514336	18514336	+	0.710689	0.996744	1.84489
12	18514337	18514337	-	0.0822307	0.944541	-6.02767
12	18514350	18514350	-	0.947428	0.996744	-0.2106
12	18514557	18514557	-	0.647401	0.996744	-2.15909
12	18514569	18514569	-	0.892557	0.996744	0.660178
12	18514578	18514578	-	0.430084	0.996744	2.88308
12	18514580	18514580	-	0.981317	0.996744	0.0785669
12	18514595	18514595	-	0.931124	0.996744	0.295983
12	18514599	18514599	-	0.903111	0.996744	0.410734
12	18514604	18514604	-	0.573722	0.996744	1.51515
12	18514606	18514606	-	0.78753	0.996744	-1.0101
12	18514615	18514615	-	0.521852	0.996744	-2.87624
12	18514618	18514618	-	0.60968	0.996744	-1.43633
12	18514623	18514623	-	0.363438	0.990825	2.23024
12	18514625	18514625	-	0.397634	0.995436	-3.32285
12	18514628	18514628	-	0.0991508	0.962119	4.19974
12	18514635	18514635	-	0.962859	0.996744	0.117464
12	18514637	18514637	-	0.140428	0.975425	3.9246
12	18514641	18514641	-	0.0804156	0.94399	-3.79536
12	18514643	18514643	-	0.587986	0.996744	1.94591
12	18514664	18514664	+	0.486321	0.996744	1.92056
12	18514665	18514665	-	0.619883	0.996744	-0.986377
12	18514668	18514668	+	0.803852	0.996744	0.718074
12	18514669	18514669	-	0.995469	0.996744	0.0144446
12	18514671	18514671	+	0.719079	0.996744	-0.868134
12	18514672	18514672	-	0.999257	0.996744	0.00193162
12	18514674	18514674	+	0.448141	0.996744	-1.43114
12	18514675	18514675	-	0.0528504	0.942743	-2.77618
12	18514680	18514680	+	0.872911	0.996744	-0.466853
12	18514681	18514681	-	0.864397	0.996744	0.3965
12	18514687	18514687	+	0.261463	0.984542	2.45707
12	18514688	18514688	-	0.39625	0.995242	-2.01565
12	18514689	18514689	+	0.726348	0.996744	-0.667285
12	18514690	18514690	-	0.279556	0.984542	-2.14937
12	18514698	18514698	+	0.395411	0.995203	-2.08126
12	18514699	18514699	-	0.515881	0.996744	-1.20528
12	18514707	18514707	+	0.397427	0.995436	-2.18254
12	18514708	18514708	-	0.614239	0.996744	-1.25797
12	18514711	18514711	+	0.456572	0.996744	-2.61905
12	18514712	18514712	-	0.504455	0.996744	-1.93625
12	18514718	18514718	+	0.358639	0.989941	-3.07938
12	18514719	18514719	-	0.962955	0.996744	0.0996719
12	18514720	18514720	+	0.694085	0.996744	-0.938313
12	18514721	18514721	-	0.374618	0.992336	2.52441
12	18514724	18514724	+	0.159364	0.975425	4.69423
12	18514725	18514725	-	0.944695	0.996744	0.194681
12	18514728	18514728	+	0.392092	0.994776	-2.47197
12	18514729	18514729	-	0.907327	0.996744	-0.24168
12	18514736	18514736	+	0.784152	0.996744	-0.665266
12	18514737	18514737	-	0.627452	0.996744	0.994158
12	18514742	18514742	+	0.242454	0.983972	-3.76278
12	18514743	18514743	-	0.459666	0.996744	-2.03509
12	18514755	18514755	+	0.16603	0.975425	-2.62531
12	18514756	18514756	-	0.225202	0.978693	-2.09513
12	18514760	18514760	+	0.479308	0.996744	1.49243
12	18514761	18514761	-	0.787409	0.996744	-0.423062
12	18514767	18514767	+	0.30959	0.984542	1.80044
12	18514768	18514768	-	0.58881	0.996744	-0.779571
12	18514773	18514773	+	0.758057	0.996744	0.70096
12	18514774	18514774	-	0.826485	0.996744	-0.381874
12	18514796	18514796	+	0.763861	0.996744	0.499835
12	18514797	18514797	-	0.771033	0.996744	0.422078
12	18514802	18514802	+	0.296808	0.984542	2.01991
12	18514803	18514803	-	0.861005	0.996744	-0.260274
12	18514820	18514820	+	0.533486	0.996744	-1.26616
12	18514821	18514821	-	0.528571	0.996744	1.00512
12	18514826	18514826	+	0.701568	0.996744	0.854742
12	18514827	18514827	-	0.157676	0.975425	2.70928
12	18514837	18514837	+	0.981175	0.996744	-0.0819062
12	18514838	18514838	-	0.515062	0.996744	-1.43756
12	18514845	18514845	+	0.694193	0.996744	0.954409
12	18514846	18514846	-	0.779281	0.996744	-0.451655
12	18514850	18514850	+	0.98227	0.996744	-0.0745342
12	18514851	18514851	-	0.435004	0.996744	-1.94821
12	18514857	18514857	+	0.744691	0.996744	1.125
12	18514858	18514858	-	0.867181	0.996744	-0.614035
12	18514869	18514869	+	0.67603	0.996744	-1.67588
12	18514870	18514870	-	0.472619	0.996744	-1.6818
12	18514875	18514875	+	0.373225	0.992336	-3.37116
12	18514876	18514876	-	0.0364783	0.942743	5.63671
12	18514882	18514882	+	0.803841	0.996744	0.849468
12	18514883	18514883	-	0.682169	0.996744	1.61862
12	18514884	18514884	+	0.972749	0.996744	0.0925926
12	18514885	18514885	-	0.910155	0.996744	0.229885
12	18514887	18514887	+	0.214378	0.975739	-4.59041
12	18514888	18514888	-	0.74452	0.996744	1.16871
12	18514902	18514902	+	0.130779	0.975425	-4.41923
12	18514903	18514903	-	0.129934	0.975425	-2.74363
12	18514905	18514905	+	0.26639	0.984542	-2.39071
12	18514906	18514906	-	0.626702	0.996744	-0.950486
12	18514907	18514907	+	0.454436	0.996744	-1.935
12	18514908	18514908	-	0.80835	0.996744	0.510947
12	18514914	18514914	+	0.898523	0.996744	-0.530577
12	18514915	18514915	-	0.573323	0.996744	-1.40535
12	18514916	18514916	+	0.971041	0.996744	0.0850092
12	18514917	18514917	-	0.759384	0.996744	-0.83995
12	18514921	18514921	+	0.539931	0.996744	-2.15789
12	18514922	18514922	-	0.834116	0.996744	0.706974
12	18514934	18514934	+	0.163495	0.975425	3.37389
12	18514935	18514935	-	0.121244	0.975425	4.0722
12	18514945	18514945	+	0.129806	0.975425	3.45423
12	18514946	18514946	-	0.13061	0.975425	-4.00907
12	18514947	18514947	+	0.482454	0.996744	-1.99161
12	18514948	18514948	-	0.710339	0.996744	-0.648984
12	18514981	18514981	+	0.297262	0.984542	1.955
12	18514982	18514982	-	0.504537	0.996744	-0.893684
12	18514991	18514991	+	0.399416	0.995751	0.974026
12	18514992	18514992	-	0.372361	0.992236	1.5275
12	18515018	18515018	+	0.740846	0.996744	0.774267
12	18515019	18515019	-	0.113045	0.975425	3.15105
12	18515022	18515022	+	0.472986	0.996744	-1.74427
12	18515023	18515023	-	0.774461	0.996744	0.606147
12	18515028	18515028	+	0.743942	0.996744	-1.31435
12	18515029	18515029	-	0.125879	0.975425	3.83153
12	18515043	18515043	+	0.0260911	0.942743	-6.59864
12	18515044	18515044	-	0.82185	0.996744	-0.668845
12	18515138	18515138	-	0.392641	0.994776	-1.93139
12	18515169	18515169	-	0.0954512	0.958227	-6.92157
12	18515184	18515184	-	0.102279	0.966999	-6.61953
12	18515202	18515202	-	0.0415848	0.942743	-7.8218
12	18515208	18515208	-	0.0561008	0.942743	-9.62858
12	18515213	18515213	-	0.19919	0.975425	-6.80332
12	18515225	18515225	-	0.499426	0.996744	-2.71353
12	18515234	18515234	-	0.186014	0.975425	-6.95922
12	18515260	18515260	-	0.747456	0.996744	1.64781
12	18515262	18515262	-	0.705097	0.996744	-1.89873
12	18515282	18515282	-	0.678344	0.996744	-3.01754
12	18515293	18515293	-	0.201991	0.975425	5.90763
12	18515296	18515296	-	0.0957699	0.95863	-8.08081
12	18515298	18515298	-	0.721217	0.996744	1.44898
12	18515342	18515342	-	0.597673	0.996744	1.65349
12	18515384	18515384	-	0.672652	0.996744	-1.75662
12	18515399	18515399	-	0.868402	0.996744	-0.842173
12	18551150	18551150	-	0.539889	0.996744	-2.7281
12	18551164	18551164	-	0.216576	0.976504	5.26718
12	18551191	18551191	-	0.0489187	0.942743	-9.72746
12	18551303	18551303	+	0.825727	0.996744	1.24958
12	18551304	18551304	-	0.330279	0.985071	3.55925
12	18551318	18551318	+	0.248073	0.984542	5.39216
12	18551319	18551319	-	0.951963	0.996744	0.237808
12	18551333	18551333	+	0.672653	0.996744	1.63408
12	18551334	18551334	-	0.826972	0.996744	0.569991
12	18551351	18551351	+	0.3316	0.985354	-3.25
12	18551352	18551352	-	0.072367	0.942743	5.28836
12	18567603	18567603	+	0.623217	0.996744	3.4388
12	18567604	18567604	-	0.741697	0.996744	1.62494
12	18567654	18567654	+	0.539147	0.996744	3.64181
12	18567655	18567655	-	0.996678	0.996744	0.011167
12	18567722	18567722	+	0.0819911	0.944419	-7.00411
12	18567723	18567723	-	0.499617	0.996744	1.63983
12	18567911	18567911	+	0.972156	0.996744	-0.229277
12	18567912	18567912	-	0.5017	0.996744	-2.61243
12	18609469	18609469	+	0.911683	0.996744	-0.42471
12	18609470	18609470	-	0.253788	0.984542	-1.92535
12	18609677	18609677	+	0.79368	0.996744	0.443656
12	18609678	18609678	-	0.0572276	0.942743	1.73114
12	18609749	18609749	+	0.574981	0.996744	0.729626
12	18609750	18609750	-	0.5091	0.996744	0.554222
12	18609789	18609789	+	0.746385	0.996744	0.39989
12	18609790	18609790	-	0.682151	0.996744	0.334027
12	18609811	18609811	+	0.0593615	0.942743	-1
12	18609812	18609812	-	0.47742	0.996744	0.754393
12	18609843	18609843	+	0.972607	0.996744	0.0363455
12	18609844	18609844	-	0.77291	0.996744	-0.25348
12	18609849	18609849	+	0.721511	0.996744	0.590087
12	18609850	18609850	-	0.872831	0.996744	0.0957229
12	18609868	18609868	+	0.660677	0.996744	-0.535714
12	18609869	18609869	-	0.790812	0.996744	-0.290081
12	18609905	18609905	+	0.859351	0.996744	0.208617
12	18609906	18609906	-	0.745632	0.996744	0.198874
12	18609909	18609909	+	0.0444484	0.942743	1.81818
12	18609910	18609910	-	0.949589	0.996744	-0.10446
12	18609938	18609938	+	0.684589	0.996744	0.976382
12	18609939	18609939	-	0.55827	0.996744	-0.668723
12	18609955	18609955	+	0.304521	0.984542	0.512821
12	18609956	18609956	-	0.507699	0.996744	-0.895468
12	18609959	18609959	+	0.300041	0.984542	0.529101
12	18609960	18609960	-	0.714384	0.996744	-0.333563
12	18609983	18609983	+	0.0302407	0.942743	-3.65249
12	18609984	18609984	-	0.28855	0.984542	-1.90366
12	18609993	18609993	+	0.206346	0.975425	-3.05971
12	18609994	18609994	-	0.751817	0.996744	-0.557414
12	18609997	18609997	-	0.266631	0.984542	-1.39952
12	18609998	18609998	+	0.371724	0.992236	1.94137
12	18609999	18609999	-	0.944058	0.996744	0.0873273
12	18610004	18610004	+	0.227242	0.979603	2.4761
12	18610005	18610005	-	0.0621208	0.942743	2.36686
12	18610265	18610265	-	0.983771	0.996744	-0.03003
12	18610270	18610270	-	0.0710667	0.942743	2.13904
12	18610272	18610272	-	0.83479	0.996744	-0.483905
12	18610282	18610282	-	0.0447125	0.942743	2.5
12	18610284	18610284	-	0.722212	0.996744	0.485149
12	18610288	18610288	-	0.477622	0.996744	-0.999246
12	18610290	18610290	-	0.514776	0.996744	0.925553
12	18610295	18610295	-	0.126555	0.975425	2.61514
12	18610312	18610312	-	0.49706	0.996744	-0.732418
12	18610316	18610316	-	0.36887	0.991972	-1.70294
12	18610319	18610319	-	0.0733972	0.942743	1.76678
12	18610322	18610322	-	0.223231	0.978351	-1.40346
12	18610327	18610327	+	0.177415	0.975425	-0.952381
12	18610328	18610328	-	0.354968	0.989187	1.03448
12	18610334	18610334	+	0.351577	0.988308	-1.18691
12	18610335	18610335	-	0.330879	0.985207	1.09719
12	18610336	18610336	+	0.173484	0.975425	-0.909091
12	18610337	18610337	-	0.108004	0.975425	1.0101
12	18610345	18610345	+	0.50769	0.996744	1.63544
12	18610346	18610346	-	0.0311672	0.942743	2.22222
12	18610354	18610354	+	0.672709	0.996744	-0.569826
12	18610355	18610355	-	0.930859	0.996744	0.0600601
12	18610358	18610358	+	0.0249539	0.942743	2.5
12	18610359	18610359	-	0.0975928	0.960684	0.892857
12	18610365	18610365	+	0.757364	0.996744	-0.464054
12	18610366	18610366	-	0.145036	0.975425	-1.76816
12	18610367	18610367	+	0.367823	0.991792	-1.43456
12	18610368	18610368	-	0.593493	0.996744	-0.404181
12	18610372	18610372	+	0.462615	0.996744	-1.1603
12	18610373	18610373	-	0.618657	0.996744	0.565731
12	18610375	18610375	+	0.711882	0.996744	-0.421996
12	18610376	18610376	-	0.603364	0.996744	0.366402
12	18610378	18610378	+	0.627657	0.996744	-0.813397
12	18610379	18610379	-	0.139157	0.975425	-1.83738
12	18610383	18610383	+	0.791902	0.996744	0.244565
12	18610384	18610384	-	0.0166279	0.942743	1.57895
12	18610389	18610389	+	0.019991	0.942743	2.06612
12	18610390	18610390	-	0.655982	0.996744	0.538071
12	18610402	18610402	+	0.320783	0.984616	1.75263
12	18610403	18610403	-	0.645388	0.996744	-0.561874
12	18610408	18610408	+	0.324686	0.984853	1.4394
12	18610409	18610409	-	0.0178537	0.942743	1.95913
12	18610414	18610414	+	0.0644495	0.942743	-1.04167
12	18610415	18610415	-	0.592984	0.996744	-0.469014
12	18610420	18610420	+	0.352163	0.988484	1.10261
12	18610421	18610421	-	0.21527	0.976183	0.746833
12	18610444	18610444	-	0.340843	0.986374	0.57517
12	18610449	18610449	+	0.89778	0.996744	-0.188636
12	18610450	18610450	-	0.471284	0.996744	0.491609
12	18610467	18610467	+	0.907186	0.996744	0.190476
12	18610468	18610468	-	0.363677	0.990849	0.684065
12	18610469	18610469	+	0.8706	0.996744	0.183216
12	18610470	18610470	-	0.24539	0.984542	-0.891581
12	18610473	18610473	+	0.00936721	0.942743	-2.33918
12	18610474	18610474	-	0.997953	0.996744	0.00163388
12	18610492	18610492	+	0.385336	0.993888	-0.77544
12	18610493	18610493	-	0.766863	0.996744	-0.269626
12	18610498	18610498	-	0.240272	0.983219	1.30635
12	18610505	18610505	-	0.640601	0.996744	-0.304818
12	18610516	18610516	+	0.150206	0.975425	3.44463
12	18610517	18610517	-	0.0862848	0.948157	-1.72945
12	18610522	18610522	+	0.223593	0.978384	2.95679
12	18610523	18610523	-	0.437497	0.996744	0.737578
12	18610529	18610529	+	0.213715	0.975739	-1.60714
12	18610530	18610530	-	0.323475	0.984694	-0.950356
12	18610531	18610531	+	0.0144527	0.942743	-3.36917
12	18610532	18610532	-	0.848885	0.996744	0.118092
12	18610534	18610534	+	0.601542	0.996744	0.829217
12	18610535	18610535	-	0.249259	0.984542	1.5617
12	18610538	18610538	+	0.227748	0.979772	-1.8876
12	18610539	18610539	-	0.474582	0.996744	-0.850412
12	18610552	18610552	+	0.294435	0.984542	0.44843
12	18610553	18610553	-	0.375151	0.992359	-0.798416
12	18610554	18610554	+	0.89367	0.996744	0.153747
12	18610555	18610555	-	0.340329	0.986307	-1.25921
12	18610561	18610561	+	0.398152	0.995441	-0.982287
12	18610562	18610562	-	0.3716	0.992236	-0.660577
12	18610563	18610563	+	0.807039	0.996744	-0.182522
12	18610564	18610564	-	0.143183	0.975425	0.682594
12	18610568	18610568	+	0.296539	0.984542	1.17537
12	18610569	18610569	-	0.941733	0.996744	0.0658588
12	18610592	18610592	+	0.34502	0.987316	1.50232
12	18610593	18610593	-	0.493022	0.996744	0.712628
12	18610594	18610594	+	0.132862	0.975425	0.787402
12	18610595	18610595	-	0.0759826	0.942743	1
12	18610605	18610605	+	0.721173	0.996744	-0.363171
12	18610606	18610606	-	0.802588	0.996744	-0.145339
12	18610622	18610622	+	0.251886	0.984542	-1.06079
12	18610623	18610623	-	0.410413	0.996603	-0.687408
12	18610628	18610628	+	0.853934	0.996744	-0.108062
12	18610629	18610629	-	0.273766	0.984542	-1.47194
12	18610638	18610638	+	0.444126	0.996744	0.577462
12	18610639	18610639	-	0.534611	0.996744	0.736296
12	18610665	18610665	+	0.801399	0.996744	-0.499706
12	18610666	18610666	-	0.882753	0.996744	-0.181719
12	18610669	18610669	+	0.87608	0.996744	-0.0919079
12	18610670	18610670	-	0.705821	0.996744	-0.35475
12	18610675	18610675	+	0.241276	0.983563	-1.70021
12	18610676	18610676	-	0.483858	0.996744	1.00863
12	18610690	18610690	+	0.262933	0.984542	1.20504
12	18610691	18610691	-	0.449329	0.996744	-0.995584
12	18610783	18610783	+	0.79402	0.996744	0.474632
12	18610784	18610784	-	0.112167	0.975425	1.76409
12	18610815	18610815	-	0.862279	0.996744	-0.270114
12	18610848	18610848	-	0.529139	0.996744	1.22368
12	18610854	18610854	-	0.372393	0.992236	1.35282
12	18687744	18687744	+	0.497063	0.996744	-1.77396
12	18687959	18687959	+	0.0509013	0.942743	-7.15854
12	18687960	18687960	-	0.30783	0.984542	-5.57596
12	18689682	18689682	-	0.788164	0.996744	-1.48082
12	18689755	18689755	-	0.671256	0.996744	-2.98636
12	18726889	18726889	-	0.662615	0.996744	-1.92534
12	18727164	18727164	+	0.0516297	0.942743	-9.84363
12	18727165	18727165	-	0.626064	0.996744	2.43686
12	18766141	18766141	-	0.551355	0.996744	-2.55411
12	18766155	18766155	-	0.671964	0.996744	-2.58941
12	18766315	18766315	+	0.209287	0.975425	-6.94444
12	18766316	18766316	-	0.0844031	0.946398	-7.57075
12	18766330	18766330	+	0.617504	0.996744	-2.95508
12	18766331	18766331	-	0.232088	0.981004	-4.73597
12	18779792	18779792	+	0.687753	0.996744	1.20615
12	18779793	18779793	-	0.477041	0.996744	-2.17989
12	18779811	18779811	+	0.982044	0.996744	0.0924022
12	18779812	18779812	-	0.0960448	0.959273	-6.612
12	18779942	18779942	+	0.722555	0.996744	-1.07919
12	18779943	18779943	-	0.184764	0.975425	-4.61156
12	18779994	18779994	+	0.773922	0.996744	0.740246
12	18780008	18780008	+	0.967095	0.996744	0.123267
12	18780009	18780009	-	0.684043	0.996744	1.67539
12	18852378	18852378	+	0.541573	0.996744	3.14126
12	18852379	18852379	-	0.530957	0.996744	2.42866
12	18852405	18852405	+	0.785821	0.996744	0.994237
12	18852406	18852406	-	0.235629	0.981832	4.35473
12	18852587	18852587	+	0.176769	0.975425	-9.43014
12	18853318	18853318	-	0.384397	0.993755	-8.74393
12	18853327	18853327	-	0.197747	0.975425	-7.93549
12	18853352	18853352	-	0.432329	0.996744	4.41111
12	18853371	18853371	-	0.78458	0.996744	-1.33514
12	18853376	18853376	+	0.526435	0.996744	-4.3956
12	18853377	18853377	-	0.952473	0.996744	-0.276724
12	18853388	18853388	+	0.858194	0.996744	1.97603
12	18853389	18853389	-	0.827119	0.996744	1.27433
12	18853392	18853392	+	0.834263	0.996744	-1.71145
12	18853393	18853393	-	0.90336	0.996744	0.540557
12	18853408	18853408	+	0.877701	0.996744	-1.18972
12	18853409	18853409	-	0.740459	0.996744	-1.27746
12	18853469	18853469	+	0.500059	0.996744	3.94028
12	18853470	18853470	-	0.192382	0.975425	-6.00363
12	18853479	18853479	+	0.639855	0.996744	2.69697
12	18853480	18853480	-	0.749181	0.996744	-1.58297
12	18853482	18853482	+	0.0861427	0.948157	9.54482
12	18853483	18853483	-	0.143321	0.975425	-7.26571
12	18853484	18853484	+	0.425726	0.996744	5.28597
12	18853485	18853485	-	0.630277	0.996744	1.65223
12	18853490	18853490	+	0.107083	0.974526	10.4877
12	18853491	18853491	-	0.0374083	0.942743	-8.88954
12	18853493	18853493	+	0.355573	0.989351	7.32394
12	18853494	18853494	-	0.858518	0.996744	-0.688576
12	18853497	18853497	+	0.724224	0.996744	-1.88643
12	18853498	18853498	-	0.985074	0.996744	-0.0714286
12	18853502	18853502	+	0.654557	0.996744	2.69976
12	18853503	18853503	-	0.789286	0.996744	-1.20158
12	18853522	18853522	-	0.853657	0.996744	-1.02936
12	18853526	18853526	-	0.685529	0.996744	-2.30876
12	18853535	18853535	-	0.854996	0.996744	-1.01519
12	18853539	18853539	-	0.781108	0.996744	-1.39409
12	18853547	18853547	-	0.13443	0.975425	-8.90805
12	18853549	18853549	-	0.915736	0.996744	0.514217
12	18853562	18853562	-	0.145246	0.975425	-8.95452
12	18853578	18853578	-	0.0372936	0.942743	-15.2302
12	18853729	18853729	-	0.468937	0.996744	6.46292
12	18853738	18853738	-	0.0271173	0.942743	14.3084
12	18853740	18853740	-	0.0454356	0.942743	13.4392
12	18853750	18853750	-	0.378782	0.992933	4.86884
12	18853752	18853752	-	0.740547	0.996744	1.6353
12	18853757	18853757	-	0.199806	0.975425	6.32253
12	18853759	18853759	-	0.47963	0.996744	4.97255
12	18853762	18853762	-	0.99622	0.996744	-0.0214765
12	18853769	18853769	-	0.948593	0.996744	-0.361786
12	18853775	18853775	-	0.265963	0.984542	-3.57226
12	18853777	18853777	-	0.587778	0.996744	-2.32903
12	18853799	18853799	-	0.522255	0.996744	4.52093
12	18853803	18853803	-	0.189011	0.975425	6.1246
12	18854009	18854009	+	0.0592648	0.942743	13.4162
12	18854016	18854016	+	0.351795	0.988308	4.63996
12	18854018	18854018	+	0.171243	0.975425	-5.58013
12	18854021	18854021	+	0.945431	0.996744	0.460323
12	18854025	18854025	+	0.370484	0.992097	4.90908
12	18854039	18854039	+	0.128343	0.975425	5.87121
12	18854041	18854041	+	0.658188	0.996744	-2.03252
12	18854048	18854048	+	0.513281	0.996744	3.84493
12	18854050	18854050	+	0.475253	0.996744	-3.08313
12	18854055	18854055	+	0.953628	0.996744	-0.291667
12	18854068	18854068	+	0.259042	0.984542	5.44471
12	18854079	18854079	+	0.0443469	0.942743	10.8104
12	18854081	18854081	+	0.143446	0.975425	7.93998
12	18854091	18854091	+	0.641697	0.996744	2.66122
12	18854109	18854109	+	0.114539	0.975425	8.76979
12	18854115	18854115	+	0.0197083	0.942743	13.5746
12	18854125	18854125	+	0.23735	0.982298	6.14035
12	18854152	18854152	+	0.929055	0.996744	-0.656814
12	18854156	18854156	+	0.582177	0.996744	-3.46983
12	18854162	18854162	+	0.775473	0.996744	1.74653
12	18854247	18854247	-	0.349227	0.987937	7.42574
12	18854272	18854272	-	0.703627	0.996744	1.86741
12	18854303	18854303	-	0.770891	0.996744	1.45158
12	18854322	18854322	-	0.360562	0.990072	5.42471
12	18854336	18854336	-	0.461316	0.996744	3.93784
12	18854359	18854359	-	0.0056733	0.942743	15.7015
12	18854373	18854373	-	0.52715	0.996744	3.6172
12	18854393	18854393	-	0.577294	0.996744	-2.67758
12	18854415	18854415	-	0.551752	0.996744	3.13095
12	18854419	18854419	-	0.878619	0.996744	0.889674
12	18854426	18854426	-	0.450206	0.996744	3.76086
12	18854429	18854429	-	0.367825	0.991792	-4.66198
12	18854551	18854551	-	0.587947	0.996744	-2.39339
12	18864136	18864136	+	0.760763	0.996744	-1.05175
12	18864137	18864137	-	0.670304	0.996744	1.92192
12	18864257	18864257	+	0.948383	0.996744	-0.357805
12	18864258	18864258	-	0.428203	0.996744	-2.52532
12	18864264	18864264	+	0.400408	0.995812	-3.09057
12	18864265	18864265	-	0.543115	0.996744	-1.79081
12	19000776	19000776	+	0.0164267	0.942743	-6.31362
12	19000777	19000777	-	0.342265	0.98689	-4.76634
12	19000934	19000934	+	0.345467	0.987316	3.19639
12	19000935	19000935	-	0.797177	0.996744	1.28116
12	19001028	19001028	+	0.989248	0.996744	-0.0702556
12	19001029	19001029	-	0.102202	0.966906	12.8788
12	19001100	19001100	+	0.349346	0.987937	6.69082
12	19043773	19043773	+	0.335208	0.985759	6.00129
12	19043774	19043774	-	0.349806	0.988146	-6.10366
12	19043800	19043800	+	0.824033	0.996744	-1.0559
12	19043801	19043801	-	0.223311	0.978351	7.44355
12	19043870	19043870	+	0.345695	0.987316	4.43284
12	19043871	19043871	-	0.845415	0.996744	-0.715801
12	19043975	19043975	+	0.39964	0.995812	5.14956
12	19043976	19043976	-	0.141933	0.975425	-8.63785
12	19044047	19044047	+	0.0361148	0.942743	-10.5775
12	19044048	19044048	-	0.00357642	0.942743	-16.4965
12	19044167	19044167	+	0.400212	0.995812	-5.19436
12	19044168	19044168	-	0.0409217	0.942743	-11.1336
12	19044174	19044174	+	0.437115	0.996744	-4.78261
12	19044175	19044175	-	0.95605	0.996744	0.345908
12	19044191	19044191	+	0.226494	0.979295	7.08595
12	19044192	19044192	-	0.386314	0.994005	-3.80744
12	19044193	19044193	+	0.650035	0.996744	-3.17279
12	19044194	19044194	-	0.759104	0.996744	-1.33492
12	19044199	19044199	+	0.662783	0.996744	2.70811
12	19044200	19044200	-	0.831392	0.996744	0.984326
12	19044216	19044216	+	0.992676	0.996744	-0.0705053
12	19044217	19044217	-	0.167496	0.975425	-5.75302
12	19044231	19044231	+	0.417354	0.996744	5.26384
12	19044232	19044232	-	0.913689	0.996744	0.456139
12	19044238	19044238	-	0.518312	0.996744	2.72274
12	19044303	19044303	-	0.846329	0.996744	0.966752
12	19044306	19044306	-	0.325605	0.984889	4.567
12	19044313	19044313	-	0.464534	0.996744	-6.04843
12	19044316	19044316	-	0.0518746	0.942743	9.83923
12	19044320	19044320	-	0.665957	0.996744	1.79326
12	19044642	19044642	+	0.195746	0.975425	8.48671
12	19044644	19044644	+	0.232049	0.980993	5.89431
12	19044653	19044653	+	0.00742477	0.942743	12.4071
12	19044662	19044662	+	0.553183	0.996744	3.38515
12	19044673	19044673	+	0.311406	0.984542	7.17327
12	19044675	19044675	+	0.282249	0.984542	7.67417
12	19044680	19044680	+	0.564312	0.996744	3.45103
12	19044683	19044683	+	0.670838	0.996744	2.02991
12	19044691	19044691	+	0.0355977	0.942743	14.4112
12	19044697	19044697	+	0.213922	0.975739	6.86041
12	19044715	19044715	+	0.618276	0.996744	3.89861
12	19044716	19044716	-	0.718534	0.996744	2.30574
12	19044723	19044723	-	0.484524	0.996744	4.30391
12	19044729	19044729	-	0.460332	0.996744	3.89835
12	19044752	19044752	-	0.912579	0.996744	-0.461218
12	19044758	19044758	-	0.636456	0.996744	2.42605
12	19044778	19044778	-	0.0571562	0.942743	-9.23385
12	19044780	19044780	-	0.917746	0.996744	-0.499109
12	19044784	19044784	-	0.904237	0.996744	-0.598846
12	19044795	19044795	-	0.825354	0.996744	1.28458
12	19044803	19044803	-	0.809481	0.996744	1.21709
12	19044808	19044808	-	0.248364	0.984542	-5.82697
12	19044812	19044812	-	0.347497	0.987669	4.45676
12	19044815	19044815	-	0.774107	0.996744	1.52149
12	19044827	19044827	-	0.56317	0.996744	-2.89745
12	19044833	19044833	-	0.560645	0.996744	-4.04255
12	19044836	19044836	-	0.732626	0.996744	1.91104
12	19044840	19044840	-	0.638935	0.996744	2.72312
12	19044845	19044845	-	0.950551	0.996744	0.555556
12	19057164	19057164	+	0.192048	0.975425	-9.15328
12	19057242	19057242	+	0.101114	0.965059	6.2634
12	19057243	19057243	-	0.343696	0.987108	6.07201
12	19057293	19057293	+	0.0929196	0.955136	-6.77053
12	19057294	19057294	-	0.764193	0.996744	-2.7257
12	19057310	19057310	+	0.617257	0.996744	1.50453
12	19057311	19057311	-	0.626214	0.996744	-3.31533
12	19057317	19057317	+	0.860125	0.996744	0.553448
12	19088103	19088103	+	0.81607	0.996744	1.28894
12	19088104	19088104	-	0.0217955	0.942743	-10.0656
12	19088217	19088217	+	0.551334	0.996744	5.05561
12	19088218	19088218	-	0.587827	0.996744	-2.21228
12	19088243	19088243	+	0.21118	0.975739	-8.15273
12	19088244	19088244	-	0.583885	0.996744	3.27597
12	19088249	19088249	+	0.858464	0.996744	-1.10303
12	19088250	19088250	-	0.236235	0.981832	6.00414
12	19088276	19088276	+	0.0539143	0.942743	-10.1955
12	19088277	19088277	-	0.407111	0.996323	2.67679
12	19088294	19088294	+	0.987461	0.996744	0.0759951
12	19088295	19088295	-	0.332555	0.985456	2.91132
12	19102432	19102432	+	0.279169	0.984542	8.39967
12	19102617	19102617	+	0.492409	0.996744	2.80796
12	19102618	19102618	-	0.462643	0.996744	2.29217
12	19102819	19102819	+	0.534147	0.996744	-1.63422
12	19102833	19102833	+	0.94853	0.996744	0.238429
12	19102971	19102971	+	0.265672	0.984542	-7.60831
12	19175424	19175424	-	0.524611	0.996744	-1.28551
12	19175458	19175458	+	0.991555	0.996744	-0.0884956
12	19175459	19175459	-	0.755161	0.996744	0.898704
12	19175485	19175485	+	0.905847	0.996744	-0.450802
12	19175486	19175486	-	0.0943512	0.956254	-2.71318
12	19175520	19175520	+	0.672665	0.996744	-3.52337
12	19175521	19175521	-	0.0444645	0.942743	-4.55386
12	19175583	19175583	+	0.790496	0.996744	1.7316
12	19175584	19175584	-	0.603144	0.996744	1.45613
12	19175605	19175605	-	0.602283	0.996744	1.87361
12	19175619	19175619	-	0.625663	0.996744	-1.72285
12	19175641	19175641	-	0.569601	0.996744	-2.46083
12	19175643	19175643	-	0.063237	0.942743	7.25462
12	19175649	19175649	-	0.0620638	0.942743	8.20126
12	19175686	19175686	-	0.769968	0.996744	-2.32352
12	19175721	19175721	-	0.484708	0.996744	3.72475
12	19176058	19176058	-	0.965326	0.996744	-0.374858
12	19176061	19176061	-	0.947227	0.996744	-0.325841
12	19176064	19176064	-	0.0707309	0.942743	9.76951
12	19176070	19176070	-	0.16432	0.975425	8.08737
12	19176073	19176073	-	0.819688	0.996744	1.08108
12	19176079	19176079	-	0.0806847	0.94399	11.3102
12	19176092	19176092	-	0.264114	0.984542	4.77623
12	19176094	19176094	-	0.104151	0.969819	8.23912
12	19176097	19176097	-	0.473588	0.996744	4.0371
12	19176104	19176104	-	0.36051	0.990072	-4.42366
12	19176110	19176110	-	0.238009	0.982671	4.61133
12	19176128	19176128	-	0.626148	0.996744	-1.6491
12	19176134	19176134	+	0.732345	0.996744	-2.14761
12	19176135	19176135	-	0.117658	0.975425	-5.27378
12	19176163	19176163	+	0.279428	0.984542	-4.98683
12	19176164	19176164	-	0.689647	0.996744	-0.877638
12	19176169	19176169	+	0.664414	0.996744	-2.53193
12	19176170	19176170	-	0.485177	0.996744	-2.14361
12	19176187	19176187	+	0.04928	0.942743	11.3499
12	19176188	19176188	-	0.836335	0.996744	-0.679842
12	19176193	19176193	+	0.294815	0.984542	-8.06087
12	19176194	19176194	-	0.271751	0.984542	-5.1227
12	19176204	19176204	+	0.524441	0.996744	-3.67774
12	19176205	19176205	-	0.183502	0.975425	-5.28877
12	19176212	19176212	+	0.480824	0.996744	4.05502
12	19176213	19176213	-	0.268451	0.984542	-4.31967
12	19176217	19176217	+	0.576593	0.996744	2.97721
12	19176218	19176218	-	0.207661	0.975425	5
12	19176235	19176235	+	0.961587	0.996744	-0.397727
12	19176236	19176236	-	0.405412	0.996192	3.68557
12	19176237	19176237	+	0.592107	0.996744	3.25564
12	19176238	19176238	-	0.641505	0.996744	1.67238
12	19176240	19176240	+	0.533379	0.996744	4.58131
12	19176241	19176241	-	0.213709	0.975739	7.80727
12	19176260	19176260	+	0.893065	0.996744	-0.809423
12	19176261	19176261	-	0.36611	0.991364	-3.83353
12	19176267	19176267	+	0.553612	0.996744	4.68121
12	19176268	19176268	-	0.696708	0.996744	1.7066
12	19176270	19176270	-	0.868689	0.996744	0.709302
12	19176286	19176286	+	0.891035	0.996744	-0.819618
12	19176287	19176287	-	0.123788	0.975425	-6.77364
12	19176298	19176298	+	0.787579	0.996744	-1.52742
12	19176299	19176299	-	0.457866	0.996744	-3.76385
12	19176300	19176300	+	0.989165	0.996744	0.0652297
12	19176301	19176301	-	0.319657	0.984595	-4.07197
12	19176311	19176311	+	0.329863	0.985071	-6.18687
12	19176312	19176312	-	0.532634	0.996744	-2.65948
12	19176328	19176328	+	0.131389	0.975425	9.26226
12	19176329	19176329	-	0.144269	0.975425	-6.06246
12	19176334	19176334	+	0.255391	0.984542	6.12961
12	19176335	19176335	-	0.376611	0.992473	-4.25093
12	19176344	19176344	+	0.924792	0.996744	-0.445897
12	19176345	19176345	-	0.117252	0.975425	-5.79973
12	19176375	19176375	+	0.373836	0.992336	4.00978
12	19176376	19176376	-	0.657593	0.996744	-2.87114
12	19176381	19176381	+	0.487625	0.996744	4.67597
12	19176382	19176382	-	0.475337	0.996744	3.57251
12	19176396	19176396	+	0.989163	0.996744	-0.0974976
12	19176397	19176397	-	0.484188	0.996744	-4.03471
12	19176465	19176465	+	0.693845	0.996744	-2.30846
12	19176466	19176466	-	0.527754	0.996744	-3.61226
12	19176491	19176491	-	0.309849	0.984542	3.94214
12	19176522	19176522	-	0.92851	0.996744	-0.36245
12	19176537	19176537	-	0.0344738	0.942743	-8.48162
12	19176555	19176555	-	0.000720597	0.840854	14.6248
12	19176561	19176561	-	0.591037	0.996744	2.30508
12	19176566	19176566	-	0.194165	0.975425	4.75225
12	19176578	19176578	-	0.68096	0.996744	1.85008
12	19176587	19176587	-	0.331016	0.985258	-4.73881
12	19176613	19176613	-	0.894744	0.996744	0.622711
12	19176646	19176646	-	0.998576	0.996744	0.00722303
12	19176649	19176649	-	0.456473	0.996744	3.24518
12	19186404	19186404	-	0.748893	0.996744	1.43802
12	19186611	19186611	+	0.311586	0.984542	-2.5092
12	19186612	19186612	-	0.415634	0.996722	-2.53156
12	19186724	19186724	+	0.967187	0.996744	-0.17316
12	19186725	19186725	-	0.329242	0.985071	-3.94474
12	19211136	19211136	+	0.983197	0.996744	-0.0803897
12	19211150	19211150	+	0.997356	0.996744	0.0122279
12	19224334	19224334	+	0.222388	0.978351	4.71538
12	19224335	19224335	-	0.926615	0.996744	0.250783
12	19224413	19224413	-	0.621686	0.996744	2.32617
12	19287720	19287720	-	0.262638	0.984542	6.65138
12	19287762	19287762	-	0.199029	0.975425	-5.04274
12	19287874	19287874	+	0.0535278	0.942743	-9.54664
12	19287875	19287875	-	0.780392	0.996744	-0.582327
12	19287902	19287902	-	0.675633	0.996744	-0.850077
12	19288043	19288043	+	0.817372	0.996744	-1.09242
12	19288044	19288044	-	0.547589	0.996744	-1.44141
12	19288083	19288083	+	0.222861	0.978351	-5.45542
12	19288084	19288084	-	0.694818	0.996744	-0.951016
12	19288195	19288195	+	0.228401	0.979913	5.55926
12	19288196	19288196	-	0.25912	0.984542	3.62154
12	19288211	19288211	+	0.351746	0.988308	4.19048
12	19288212	19288212	-	0.729423	0.996744	-1.04902
12	19288224	19288224	+	0.856046	0.996744	0.827068
12	19288225	19288225	-	0.597293	0.996744	1.99645
12	19288238	19288238	+	0.0468396	0.942743	-5.75955
12	19288239	19288239	-	0.471079	0.996744	-1.53129
12	19288256	19288256	+	0.0977782	0.960689	4.13854
12	19288257	19288257	-	0.998155	0.996744	0.00516956
12	19288262	19288262	+	0.964133	0.996744	0.13986
12	19288263	19288263	-	0.578105	0.996744	1.16315
12	19288274	19288274	+	0.562028	0.996744	2.91667
12	19288275	19288275	-	0.176307	0.975425	3.98756
12	19288281	19288281	+	0.0864232	0.948348	6.46283
12	19288282	19288282	-	0.00787999	0.942743	5.08728
12	19288298	19288298	+	0.771117	0.996744	-0.721637
12	19288299	19288299	-	0.995569	0.996744	-0.00916554
12	19288306	19288306	+	0.615052	0.996744	1.52597
12	19288307	19288307	-	0.231769	0.980993	2.85872
12	19288338	19288338	+	0.758112	0.996744	0.813743
12	19288339	19288339	-	0.31625	0.984542	-2.06734
12	19288371	19288371	+	0.695129	0.996744	-1.67812
12	19288372	19288372	-	0.572046	0.996744	-1.22803
12	19288399	19288399	+	0.824162	0.996744	1.02557
12	19288400	19288400	-	0.380351	0.993127	-3.08976
12	19288409	19288409	+	0.5994	0.996744	2.49875
12	19288410	19288410	-	0.322263	0.984631	-3.25999
12	19288412	19288412	+	0.699592	0.996744	1.71834
12	19288413	19288413	-	0.778326	0.996744	0.65497
12	19288414	19288414	+	0.807148	0.996744	-1.14489
12	19288415	19288415	-	0.762836	0.996744	1.07644
12	19288421	19288421	-	0.210976	0.975635	3.97446
12	19288424	19288424	-	0.665853	0.996744	-1.19446
12	19288428	19288428	-	0.959062	0.996744	0.13834
12	19288433	19288433	-	0.0501996	0.942743	6.49351
12	19288440	19288440	-	0.641926	0.996744	1.09989
12	19288595	19288595	-	0.768511	0.996744	1.17845
12	19288611	19288611	-	0.267161	0.984542	5.03804
12	19288621	19288621	-	0.278431	0.984542	7.25967
12	19288633	19288633	-	0.64434	0.996744	-1.59399
12	19288640	19288640	-	0.933228	0.996744	-0.306715
12	19288642	19288642	-	0.529823	0.996744	-1.84595
12	19288644	19288644	-	0.812255	0.996744	-0.550782
12	19288658	19288658	-	0.27701	0.984542	5.71429
12	19288667	19288667	-	0.0587594	0.942743	7.38095
12	19288669	19288669	-	0.0182144	0.942743	9.19969
12	19288679	19288679	-	0.302139	0.984542	3.10326
12	19288681	19288681	-	0.894463	0.996744	-0.47619
12	19288686	19288686	-	0.347912	0.98769	4.02274
12	19288688	19288688	-	0.310384	0.984542	4.23945
12	19288691	19288691	-	0.644358	0.996744	1.52529
12	19288698	19288698	-	0.10098	0.964732	-5.38198
12	19288700	19288700	-	0.0717272	0.942743	4.69847
12	19288704	19288704	-	0.24503	0.984542	4.47846
12	19288706	19288706	-	0.584709	0.996744	-1.59748
12	19288728	19288728	-	0.484391	0.996744	2.7051
12	19288732	19288732	-	0.160307	0.975425	4.66802
12	19288735	19288735	-	0.281867	0.984542	3.64146
12	19288745	19288745	-	0.275533	0.984542	3.31389
12	19288751	19288751	-	0.602101	0.996744	1.84026
12	19288753	19288753	-	0.986182	0.996744	-0.0617856
12	19288761	19288761	+	0.0540387	0.942743	6.45181
12	19288762	19288762	-	0.21469	0.975771	4.06217
12	19288770	19288770	+	0.00799743	0.942743	9.19428
12	19288771	19288771	-	0.881397	0.996744	0.40515
12	19288781	19288781	+	0.207978	0.975425	5.33668
12	19288782	19288782	-	0.0962301	0.959318	5.24611
12	19288783	19288783	+	0.937396	0.996744	-0.2442
12	19288784	19288784	-	0.455921	0.996744	2.49444
12	19288788	19288788	+	0.437026	0.996744	4.42285
12	19288789	19288789	-	0.0583462	0.942743	6.66041
12	19288791	19288791	+	0.693303	0.996744	-1.0582
12	19288792	19288792	-	0.969322	0.996744	-0.102415
12	19288794	19288794	+	0.819271	0.996744	1.02458
12	19288795	19288795	-	0.735812	0.996744	-1.64086
12	19288799	19288799	+	0.375558	0.992394	4.50842
12	19288800	19288800	-	0.584956	0.996744	1.45651
12	19288805	19288805	+	0.776008	0.996744	-1.19386
12	19288806	19288806	-	0.607223	0.996744	1.74712
12	19288823	19288823	+	0.888773	0.996744	-0.673019
12	19288824	19288824	-	0.0442749	0.942743	5.36222
12	19288830	19288830	+	0.394722	0.995115	2.50342
12	19288831	19288831	-	0.12614	0.975425	3.02288
12	19288836	19288836	+	0.117832	0.975425	6.96755
12	19288837	19288837	-	0.109568	0.975425	6.16886
12	19288859	19288859	+	0.274613	0.984542	-3.90009
12	19288860	19288860	-	0.477072	0.996744	1.91275
12	19288865	19288865	+	0.503157	0.996744	-2.6455
12	19288866	19288866	-	0.391393	0.994671	3.33386
12	19288883	19288883	+	0.641912	0.996744	1.55857
12	19288884	19288884	-	0.321539	0.984616	2.97418
12	19288885	19288885	+	0.553022	0.996744	2.22262
12	19288886	19288886	-	0.216759	0.976504	3.84874
12	19288889	19288889	+	0.184715	0.975425	4.45493
12	19288890	19288890	-	0.721071	0.996744	1.2383
12	19288900	19288900	+	0.786567	0.996744	1.05143
12	19288901	19288901	-	0.780245	0.996744	-1.10309
12	19288908	19288908	+	0.221086	0.978045	4.54912
12	19288909	19288909	-	0.531037	0.996744	1.76979
12	19288910	19288910	+	0.0783856	0.943222	7.108
12	19288911	19288911	-	0.549937	0.996744	2.41268
12	19288913	19288913	+	0.319192	0.984566	4.18302
12	19288914	19288914	-	0.6	0.996744	1.464
12	19288920	19288920	+	0.148702	0.975425	4.50025
12	19288921	19288921	-	0.355732	0.989414	2.29298
12	19288929	19288929	+	0.643789	0.996744	2.33481
12	19288930	19288930	-	0.298372	0.984542	3.26074
12	19288935	19288935	+	0.201859	0.975425	6.07966
12	19288936	19288936	-	0.324907	0.984859	4.4755
12	19288942	19288942	+	0.523654	0.996744	2.08866
12	19288943	19288943	-	0.0940999	0.955919	4.12094
12	19288945	19288945	-	0.228653	0.980042	2.74309
12	19288948	19288948	-	0.698919	0.996744	1.25448
12	19288952	19288952	-	0.894473	0.996744	-0.405463
12	19288965	19288965	+	0.429502	0.996744	3.60138
12	19288966	19288966	-	0.0234182	0.942743	7.38708
12	19288968	19288968	-	0.0203466	0.942743	5.06377
12	19288974	19288974	+	0.0940714	0.955919	6.3961
12	19288975	19288975	-	0.347069	0.987519	3.71746
12	19288976	19288976	+	0.578497	0.996744	-1.5256
12	19288977	19288977	-	0.0765591	0.942753	4.4709
12	19288981	19288981	+	0.521935	0.996744	3.23319
12	19288982	19288982	-	0.020011	0.942743	6.80135
12	19289005	19289005	+	0.0684882	0.942743	7.61509
12	19289006	19289006	-	0.0886722	0.950789	4.98351
12	19289007	19289007	+	0.841438	0.996744	-0.72057
12	19289008	19289008	-	0.771083	0.996744	0.810629
12	19289018	19289018	+	0.488808	0.996744	3.15394
12	19289019	19289019	-	0.516894	0.996744	3.36375
12	19289035	19289035	+	0.448285	0.996744	3.44225
12	19289036	19289036	-	0.221992	0.978303	4.3992
12	19289041	19289041	+	0.677024	0.996744	1.54937
12	19289042	19289042	-	0.729762	0.996744	1.05563
12	19289051	19289051	+	0.322642	0.984649	-3.03922
12	19289052	19289052	-	0.978578	0.996744	0.0664026
12	19289078	19289078	+	0.513563	0.996744	3.01142
12	19289079	19289079	-	0.801993	0.996744	-0.977485
12	19289082	19289082	+	0.782094	0.996744	1.07996
12	19289083	19289083	-	0.520421	0.996744	-2.07927
12	19289088	19289088	+	0.978614	0.996744	0.118662
12	19289089	19289089	-	0.931282	0.996744	-0.344612
12	19289104	19289104	+	0.278615	0.984542	-5.33303
12	19289105	19289105	-	0.635479	0.996744	2.13904
12	19289199	19289199	-	0.446173	0.996744	1.92629
12	19289230	19289230	-	0.937962	0.996744	-0.309057
12	19289245	19289245	-	0.467793	0.996744	2.57785
12	19289263	19289263	-	0.966953	0.996744	0.146088
12	19289269	19289269	-	0.596656	0.996744	-1.90639
12	19289274	19289274	-	0.145494	0.975425	-5.01511
12	19292564	19292564	+	0.0469853	0.942743	8.57568
12	19292565	19292565	-	0.797065	0.996744	1.13208
12	19292744	19292744	+	0.800653	0.996744	-0.876369
12	19292745	19292745	-	0.599578	0.996744	-1.48325
12	19292868	19292868	-	0.13954	0.975425	-5.86138
12	19320779	19320779	-	0.134695	0.975425	-9.51853
12	19320785	19320785	-	0.310146	0.984542	-4.87666
12	19387160	19387160	-	0.857937	0.996744	-0.997284
12	19387187	19387187	-	0.579034	0.996744	-3.00236
12	19387222	19387222	-	0.537489	0.996744	2.37142
12	19387329	19387329	-	0.847202	0.996744	-0.480195
12	19387369	19387369	-	0.178913	0.975425	2.90464
12	19387543	19387543	-	0.00888743	0.942743	7.02762
12	19387549	19387549	-	0.817747	0.996744	0.563063
12	19387561	19387561	-	0.563015	0.996744	-1.82912
12	19387568	19387568	-	0.854509	0.996744	0.848848
12	19387585	19387585	-	0.249099	0.984542	1.79487
12	19387587	19387587	-	0.251369	0.984542	2.04215
12	19387593	19387593	-	0.854321	0.996744	-0.309524
12	19387605	19387605	-	0.0754028	0.942743	1.14943
12	19387609	19387609	-	0.635149	0.996744	0.965371
12	19387657	19387657	+	0.145177	0.975425	3.28237
12	19387658	19387658	-	0.801307	0.996744	0.39341
12	19387685	19387685	+	0.210929	0.975566	5.49724
12	19387686	19387686	-	0.575451	0.996744	0.966885
12	19387695	19387695	+	0.0320512	0.942743	5.64327
12	19387696	19387696	-	0.144779	0.975425	1.97421
12	19387698	19387698	+	0.175583	0.975425	3.45365
12	19387699	19387699	-	0.352502	0.988567	1.40368
12	19387700	19387700	+	0.00940296	0.942743	6.703
12	19387701	19387701	-	0.561306	0.996744	0.828414
12	19387706	19387706	+	0.93414	0.996744	0.250965
12	19387707	19387707	-	0.0391616	0.942743	2.68198
12	19387709	19387709	+	0.337932	0.985972	2.58121
12	19387710	19387710	-	0.426405	0.996744	1.71008
12	19387713	19387713	+	0.240811	0.983356	-2.325
12	19387714	19387714	-	0.0365039	0.942743	2.56581
12	19387718	19387718	+	0.975035	0.996744	0.0907441
12	19387719	19387719	-	0.15853	0.975425	-2.9733
12	19387737	19387737	+	0.871571	0.996744	-0.797448
12	19387738	19387738	-	0.66764	0.996744	2.30538
12	19387966	19387966	-	0.9168	0.996744	-0.165816
12	19387968	19387968	-	0.111814	0.975425	2.41115
12	19387973	19387973	-	0.196537	0.975425	1.82128
12	19387975	19387975	-	0.861921	0.996744	-0.387931
12	19387978	19387978	-	0.809643	0.996744	0.366104
12	19387985	19387985	-	0.307478	0.984542	2.38427
12	19387991	19387991	-	0.464689	0.996744	1.34524
12	19388014	19388014	+	0.542378	0.996744	-1.81459
12	19388015	19388015	-	0.735614	0.996744	-1.03597
12	19388018	19388018	+	0.557251	0.996744	-1.32292
12	19388019	19388019	-	0.260026	0.984542	-1.60734
12	19388021	19388021	+	0.931628	0.996744	0.22942
12	19388022	19388022	-	0.151747	0.975425	2.35306
12	19388025	19388025	+	0.463141	0.996744	-1.68669
12	19388026	19388026	-	0.266492	0.984542	2.15675
12	19388030	19388030	+	0.882771	0.996744	-0.37743
12	19388031	19388031	-	0.914826	0.996744	0.250719
12	19388037	19388037	+	0.646187	0.996744	-1.1157
12	19388038	19388038	-	0.532531	0.996744	1.33074
12	19388039	19388039	+	0.820535	0.996744	0.49491
12	19388040	19388040	-	0.84414	0.996744	0.393082
12	19388048	19388048	+	0.780115	0.996744	-0.873952
12	19388049	19388049	-	0.601106	0.996744	1.01604
12	19388057	19388057	+	0.269906	0.984542	-3.11174
12	19388058	19388058	-	0.0175146	0.942743	-5.15256
12	19388061	19388061	+	0.712959	0.996744	-1.18328
12	19388062	19388062	-	0.865934	0.996744	-0.528193
12	19388068	19388068	+	0.744443	0.996744	-0.73783
12	19388069	19388069	-	0.289337	0.984542	2.97025
12	19388070	19388070	+	0.634251	0.996744	-1.12841
12	19388071	19388071	-	0.730124	0.996744	0.681549
12	19388075	19388075	+	0.590257	0.996744	-1.54502
12	19388076	19388076	-	0.364518	0.991075	-3.1315
12	19388078	19388078	+	0.66352	0.996744	-0.745689
12	19388079	19388079	-	0.515571	0.996744	-1.17918
12	19388086	19388086	+	0.179816	0.975425	-2.29094
12	19388087	19388087	-	0.0767557	0.942753	3.21847
12	19388092	19388092	+	0.531081	0.996744	-1.79799
12	19388093	19388093	-	0.637067	0.996744	-1.40748
12	19388105	19388105	+	0.111333	0.975425	-2.77947
12	19388106	19388106	-	0.910631	0.996744	0.17112
12	19388110	19388110	+	0.0538813	0.942743	-3.77024
12	19388111	19388111	-	0.286983	0.984542	2.37961
12	19388117	19388117	+	0.854065	0.996744	-0.289988
12	19388118	19388118	-	0.792944	0.996744	-0.301227
12	19388123	19388123	+	0.729104	0.996744	0.643339
12	19388124	19388124	-	0.76697	0.996744	0.453162
12	19388171	19388171	+	0.990862	0.996744	0.0269192
12	19388172	19388172	-	0.232929	0.981126	1.59581
12	19388176	19388176	+	0.748772	0.996744	0.732026
12	19388177	19388177	-	0.759222	0.996744	0.347142
12	19388187	19388187	+	0.16791	0.975425	5.64638
12	19388188	19388188	-	0.126777	0.975425	2.96028
12	19388195	19388195	+	0.864183	0.996744	0.465325
12	19388196	19388196	-	0.153331	0.975425	1.84077
12	19388197	19388197	+	0.230283	0.980518	3.13541
12	19388198	19388198	-	0.655974	0.996744	0.749906
12	19388200	19388200	+	0.664588	0.996744	1.07182
12	19388201	19388201	-	0.31646	0.984542	1.60513
12	19388207	19388207	+	0.0250809	0.942743	6.41026
12	19388208	19388208	-	0.420741	0.996744	1.7096
12	19388219	19388219	+	0.0423254	0.942743	6.16634
12	19388220	19388220	-	0.0144777	0.942743	4.16222
12	19388231	19388231	+	0.725663	0.996744	1.27639
12	19388232	19388232	-	0.271583	0.984542	3.01999
12	19388234	19388234	+	0.646487	0.996744	0.95876
12	19388235	19388235	-	0.75881	0.996744	-0.39646
12	19388237	19388237	+	0.949116	0.996744	-0.308176
12	19388238	19388238	-	0.937092	0.996744	-0.296816
12	19388241	19388241	+	0.935487	0.996744	-0.231711
12	19388242	19388242	-	0.123933	0.975425	4.05949
12	19388255	19388255	+	0.180138	0.975425	-4.13344
12	19388256	19388256	-	0.328606	0.985071	2.45334
12	19388257	19388257	+	0.90492	0.996744	0.267974
12	19388258	19388258	-	0.989136	0.996744	-0.0419279
12	19388264	19388264	+	0.717883	0.996744	1.28477
12	19388265	19388265	-	0.882674	0.996744	-0.48202
12	19388266	19388266	+	0.00323338	0.942743	5.33333
12	19388267	19388267	-	0.675574	0.996744	1.21498
12	19388271	19388271	+	0.929021	0.996744	0.249066
12	19388272	19388272	-	0.0598717	0.942743	3.95337
12	19388284	19388284	+	0.240636	0.983356	3.76073
12	19388285	19388285	-	0.800683	0.996744	0.466431
12	19388295	19388295	+	0.229952	0.98049	-3.48095
12	19388296	19388296	-	0.128457	0.975425	2.70103
12	19388297	19388297	+	0.924625	0.996744	-0.191026
12	19388298	19388298	-	0.0378157	0.942743	3.49765
12	19388308	19388308	+	3.01797e-05	0.512127	-9.36728
12	19388309	19388309	-	0.899684	0.996744	0.237018
12	19388332	19388332	-	0.970665	0.996744	0.0781829
12	19388341	19388341	+	0.389632	0.994416	1.86275
12	19388342	19388342	-	0.0175121	0.942743	3.49193
12	19388368	19388368	+	0.0675106	0.942743	5.52282
12	19388369	19388369	-	0.918782	0.996744	0.252212
12	19388372	19388372	+	0.243109	0.984176	3.53217
12	19388373	19388373	-	0.84195	0.996744	0.540332
12	19388379	19388379	+	0.329461	0.985071	2.9798
12	19388380	19388380	-	0.84887	0.996744	0.458441
12	19388393	19388393	+	0.858303	0.996744	-0.801586
12	19388394	19388394	-	0.737344	0.996744	1.03403
12	19388463	19388463	-	0.649411	0.996744	-2.71493
12	19424532	19424532	+	0.360099	0.990013	-4.02809
12	19424533	19424533	-	0.879537	0.996744	-0.489338
12	19424660	19424660	+	0.229138	0.980147	-5.64263
12	19424661	19424661	-	0.299455	0.984542	4.00049
12	19424668	19424668	+	0.328845	0.985071	-5.12821
12	19424669	19424669	-	0.994943	0.996744	-0.0217828
12	19424674	19424674	+	0.1213	0.975425	-8.44406
12	19424675	19424675	-	0.943207	0.996744	-0.236254
12	19424734	19424734	+	0.604466	0.996744	-2.15548
12	19424735	19424735	-	0.52991	0.996744	-1.81551
12	19424741	19424741	+	0.923494	0.996744	0.209166
12	19424742	19424742	-	0.621285	0.996744	-0.969969
12	19424746	19424746	+	0.383491	0.993602	-4.01712
12	19424747	19424747	-	0.25537	0.984542	-2.77099
12	19424782	19424782	+	0.206352	0.975425	-3.39038
12	19424783	19424783	-	0.084171	0.94616	-2.89331
12	19424834	19424834	+	0.194537	0.975425	-7.04352
12	19424835	19424835	-	0.268163	0.984542	-5.55022
12	19437534	19437534	+	0.0792165	0.943222	-7.74603
12	19437535	19437535	-	0.322898	0.98468	2.78768
12	19437864	19437864	+	0.0375177	0.942743	-6.73223
12	19437865	19437865	-	0.683101	0.996744	0.937142
12	19489602	19489602	-	0.297011	0.984542	-2.21187
12	19489629	19489629	-	0.0259312	0.942743	-3.9705
12	19489771	19489771	-	0.485464	0.996744	2.34355
12	19489811	19489811	-	0.981972	0.996744	-0.0737911
12	19489883	19489883	-	0.745492	0.996744	-1.09383
12	19489939	19489939	-	0.0189724	0.942743	-12.5547
12	19489951	19489951	+	0.263325	0.984542	-6.71296
12	19489952	19489952	-	0.148957	0.975425	-5.01981
12	19489983	19489983	+	0.812116	0.996744	1.27046
12	19489984	19489984	-	0.0646257	0.942743	7.90536
12	19489989	19489989	+	0.301712	0.984542	6.63593
12	19489990	19489990	-	0.819249	0.996744	0.934422
12	19490008	19490008	+	0.107439	0.974873	10.7367
12	19490009	19490009	-	0.973895	0.996744	0.12956
12	19490025	19490025	+	0.0699311	0.942743	13.5193
12	19490026	19490026	-	0.225659	0.978937	3.7862
12	19490027	19490027	+	0.0511877	0.942743	14.3701
12	19490028	19490028	-	0.150338	0.975425	4.4943
12	19490033	19490033	+	0.196481	0.975425	7.02673
12	19490034	19490034	-	0.38374	0.993672	2.9007
12	19490049	19490049	+	0.160729	0.975425	7.49187
12	19490050	19490050	-	0.144323	0.975425	7.25526
12	19490060	19490060	+	0.627577	0.996744	2.66446
12	19490061	19490061	-	0.272704	0.984542	5.19033
12	19490065	19490065	+	0.572591	0.996744	4.01446
12	19490066	19490066	-	0.597676	0.996744	2.07597
12	19490098	19490098	+	0.412345	0.996722	4.8771
12	19490099	19490099	-	0.478679	0.996744	3.38698
12	19490126	19490126	+	0.94847	0.996744	0.348524
12	19490127	19490127	-	0.377044	0.992587	3.86472
12	19490136	19490136	+	0.270359	0.984542	5.77428
12	19490137	19490137	-	0.696125	0.996744	2.19487
12	19490139	19490139	+	0.25732	0.984542	7.34701
12	19490140	19490140	-	0.489418	0.996744	2.20652
12	19490141	19490141	+	0.0318367	0.942743	12.4542
12	19490142	19490142	-	0.362134	0.990464	4.41522
12	19490147	19490147	+	0.0699881	0.942743	10.486
12	19490148	19490148	-	0.96867	0.996744	-0.227273
12	19490150	19490150	+	0.26131	0.984542	6.57019
12	19490151	19490151	-	0.0300443	0.942743	8.51754
12	19490160	19490160	-	0.600876	0.996744	2.34114
12	19490167	19490167	-	0.93932	0.996744	0.598171
12	19490179	19490179	-	0.0926867	0.955024	9.73142
12	19490184	19490184	-	0.479468	0.996744	-5.32651
12	19490494	19490494	-	0.641565	0.996744	-2.76866
12	19490498	19490498	-	0.476058	0.996744	-3.77769
12	19490505	19490505	-	0.0374019	0.942743	11.5684
12	19490507	19490507	-	0.0103593	0.942743	14.8705
12	19490514	19490514	+	0.532903	0.996744	5.02551
12	19490515	19490515	-	0.863325	0.996744	0.839391
12	19490530	19490530	+	0.927298	0.996744	-0.57676
12	19490531	19490531	-	0.766539	0.996744	1.51824
12	19490537	19490537	+	0.553601	0.996744	3.59532
12	19490538	19490538	-	0.403553	0.996006	-4.52163
12	19490554	19490554	+	0.712943	0.996744	2.14113
12	19490555	19490555	-	0.369098	0.991984	4.1388
12	19490561	19490561	+	0.565657	0.996744	3.67424
12	19490562	19490562	-	0.09839	0.961476	7.37399
12	19490567	19490567	+	0.83946	0.996744	1.18203
12	19490568	19490568	-	0.376357	0.992397	4.53466
12	19490596	19490596	+	0.476669	0.996744	4.11298
12	19490597	19490597	-	0.322061	0.984616	5.16301
12	19490614	19490614	+	0.975049	0.996744	-0.182924
12	19490615	19490615	-	0.0956968	0.95863	7.17003
12	19490616	19490616	+	0.0597895	0.942743	11.1452
12	19490617	19490617	-	0.184061	0.975425	7.62386
12	19490620	19490620	+	0.479035	0.996744	5.41744
12	19490621	19490621	-	0.36805	0.991836	-5.71477
12	19490631	19490631	+	0.295612	0.984542	3.78205
12	19490632	19490632	-	0.196362	0.975425	3.14103
12	19490639	19490639	+	0.368416	0.991949	5.85386
12	19490640	19490640	-	0.972087	0.996744	0.146351
12	19490651	19490651	+	0.0691084	0.942743	10.5994
12	19490652	19490652	-	0.00245873	0.927815	11.6604
12	19490663	19490663	+	0.777239	0.996744	1.60371
12	19490664	19490664	-	0.731453	0.996744	-1.40765
12	19490676	19490676	+	0.540101	0.996744	4.55783
12	19490677	19490677	-	0.343192	0.987108	-3.97213
12	19490678	19490678	+	0.815548	0.996744	1.29307
12	19490679	19490679	-	0.235208	0.981751	-4.53044
12	19490681	19490681	+	0.663886	0.996744	2.02824
12	19490682	19490682	-	0.0106803	0.942743	8.45321
12	19490685	19490685	+	0.447498	0.996744	-5.31182
12	19490686	19490686	-	0.984471	0.996744	0.109649
12	19490699	19490699	+	0.561167	0.996744	-4.45205
12	19490700	19490700	-	0.372623	0.992336	6.93573
12	19490701	19490701	+	0.69368	0.996744	-2.32558
12	19490702	19490702	-	0.767265	0.996744	1.27154
12	19490708	19490708	+	0.386212	0.99397	6.25607
12	19490709	19490709	-	0.0297023	0.942743	10.9339
12	19490710	19490710	+	0.963277	0.996744	-0.23346
12	19490711	19490711	-	0.567098	0.996744	2.39669
12	19490715	19490715	+	0.347856	0.987669	4.5627
12	19490716	19490716	-	0.023378	0.942743	8.14621
12	19490728	19490728	+	0.689753	0.996744	-2.03368
12	19490729	19490729	-	0.894136	0.996744	-0.552429
12	19490739	19490739	+	0.324139	0.984773	3.75899
12	19490740	19490740	-	0.289904	0.984542	-3.40863
12	19490741	19490741	+	0.0553436	0.942743	8.74309
12	19490742	19490742	-	0.318291	0.984542	-3.54063
12	19490751	19490751	+	0.400044	0.995812	3.6601
12	19490752	19490752	-	0.120271	0.975425	4.28646
12	19490769	19490769	+	0.467993	0.996744	-3.15428
12	19490770	19490770	-	0.711563	0.996744	-1.9618
12	19490775	19490775	+	0.768709	0.996744	1.21871
12	19490776	19490776	-	0.641736	0.996744	1.72553
12	19490785	19490785	+	0.603397	0.996744	-2.70027
12	19490786	19490786	-	0.711429	0.996744	-1.51219
12	19490812	19490812	+	0.399847	0.995812	2.35081
12	19490813	19490813	-	0.788393	0.996744	-0.852157
12	19490816	19490816	+	0.7107	0.996744	1.4842
12	19490817	19490817	-	0.439198	0.996744	-3.09092
12	19490822	19490822	+	0.911403	0.996744	0.332919
12	19490823	19490823	-	0.3543	0.989024	2.402
12	19490837	19490837	+	0.208162	0.975425	-4.21281
12	19490838	19490838	-	0.669337	0.996744	-1.48344
12	19490906	19490906	+	0.858868	0.996744	1.20409
12	19490907	19490907	-	0.236473	0.981869	-6.56575
12	19490931	19490931	+	0.389504	0.994406	-5.64713
12	19492785	19492785	+	0.70047	0.996744	-1.99602
12	19492786	19492786	-	0.454693	0.996744	2.55103
12	19492909	19492909	-	0.366048	0.991364	-4.74565
12	19606004	19606004	+	0.365939	0.991364	5.13791
12	19606005	19606005	-	0.51226	0.996744	1.86572
12	19606031	19606031	+	0.66493	0.996744	-1.72414
12	19606032	19606032	-	0.376443	0.992397	1.88224
12	19606213	19606213	+	0.0807816	0.94399	-10.0899
12	19606214	19606214	-	0.754818	0.996744	1.05991
12	19606285	19606285	+	0.413089	0.996722	3.27157
12	19606286	19606286	-	0.534232	0.996744	2.40802
12	19606347	19606347	+	0.490046	0.996744	-3.11522
12	19606348	19606348	-	0.825218	0.996744	0.882735
12	19606379	19606379	+	0.654826	0.996744	1.83721
12	19606380	19606380	-	0.311997	0.984542	3.8677
12	19606385	19606385	+	0.36783	0.991792	4.2418
12	19606386	19606386	-	0.600934	0.996744	1.6813
12	19606397	19606397	+	0.401735	0.995812	-4.08163
12	19606398	19606398	-	0.254601	0.984542	4.4708
12	19606404	19606404	+	0.202403	0.975425	7.05729
12	19606405	19606405	-	0.0306427	0.942743	8.99592
12	19606421	19606421	+	0.191426	0.975425	5.70567
12	19606422	19606422	-	0.263247	0.984542	3.70263
12	19606429	19606429	+	0.949883	0.996744	-0.286585
12	19606430	19606430	-	0.840948	0.996744	0.672929
12	19606441	19606441	+	0.0433494	0.942743	5.84129
12	19606442	19606442	-	0.392107	0.994776	-1.83274
12	19606445	19606445	+	0.413116	0.996722	3.78881
12	19606446	19606446	-	0.0340177	0.942743	7.33793
12	19606495	19606495	-	0.854588	0.996744	-0.555564
12	19606522	19606522	+	0.273179	0.984542	5.82182
12	19606523	19606523	-	0.821188	0.996744	-1.06443
12	19606533	19606533	-	0.0947403	0.956918	-6.9562
12	19606538	19606538	-	0.313964	0.984542	-4.10853
12	19606544	19606544	-	0.911982	0.996744	-0.464396
12	19606547	19606547	-	0.484729	0.996744	3.07071
12	19606551	19606551	-	0.869354	0.996744	0.655228
12	19606556	19606556	-	0.325631	0.984889	-6.25433
12	19606563	19606563	-	0.611902	0.996744	2.32775
12	19606698	19606698	-	0.0514419	0.942743	-8.92896
12	19606712	19606712	-	0.662368	0.996744	3.07692
12	19606723	19606723	-	0.390735	0.994511	-6.42857
12	19606814	19606814	-	0.894992	0.996744	-0.840336
12	19606816	19606816	-	0.44955	0.996744	4.84741
12	19606819	19606819	-	0.8115	0.996744	1.15443
12	19606826	19606826	-	0.598296	0.996744	3.1348
12	19606828	19606828	-	0.692248	0.996744	1.94872
12	19606832	19606832	-	0.473542	0.996744	3.95062
12	19606834	19606834	-	0.483827	0.996744	4.01786
12	19606856	19606856	-	0.0748581	0.942743	10.8777
12	19606865	19606865	+	0.31079	0.984542	-5.53608
12	19606866	19606866	-	0.288966	0.984542	-5.45455
12	19606871	19606871	+	0.759289	0.996744	-2.34891
12	19606872	19606872	-	0.544008	0.996744	-2.96815
12	19606878	19606878	+	0.0266063	0.942743	-8.27522
12	19606879	19606879	-	0.788624	0.996744	1.09999
12	19606880	19606880	+	0.653143	0.996744	-1.68934
12	19606881	19606881	-	0.629076	0.996744	1.53846
12	19606889	19606889	+	0.174383	0.975425	-6.50309
12	19606890	19606890	-	0.451537	0.996744	-3.19519
12	19606898	19606898	+	0.900205	0.996744	-0.590526
12	19606899	19606899	-	0.904259	0.996744	0.568182
12	19606902	19606902	+	0.621014	0.996744	3.78425
12	19606903	19606903	-	0.215586	0.976217	7.27235
12	19606909	19606909	+	0.0993204	0.962348	-7.39464
12	19606910	19606910	-	0.362215	0.9905	4.74165
12	19606911	19606911	+	0.431553	0.996744	4.32023
12	19606912	19606912	-	0.876169	0.996744	0.576293
12	19606916	19606916	+	0.267686	0.984542	6.43939
12	19606917	19606917	-	0.167935	0.975425	7.60491
12	19606919	19606919	+	0.905172	0.996744	-0.482099
12	19606920	19606920	-	0.296688	0.984542	3.90218
12	19606927	19606927	+	0.451429	0.996744	-4.00545
12	19606928	19606928	-	0.039984	0.942743	7.66788
12	19606946	19606946	+	0.570003	0.996744	2.42908
12	19606947	19606947	-	0.223528	0.978384	4.23212
12	19606951	19606951	+	0.701423	0.996744	-2.54232
12	19606952	19606952	-	0.219245	0.977591	4.90842
12	19606958	19606958	+	0.794544	0.996744	1.61932
12	19606959	19606959	-	0.954379	0.996744	0.191
12	19606964	19606964	+	0.836442	0.996744	-1.31526
12	19606965	19606965	-	0.750418	0.996744	-1.37407
12	19606987	19606987	+	0.187878	0.975425	-4.77627
12	19606988	19606988	-	0.358692	0.989962	2.90902
12	19606993	19606993	+	0.698385	0.996744	1.81717
12	19606994	19606994	-	0.962079	0.996744	0.201613
12	19607011	19607011	+	0.404645	0.996131	3.28956
12	19607012	19607012	-	0.0874317	0.950124	7.36323
12	19607017	19607017	+	0.639533	0.996744	1.86521
12	19607018	19607018	-	0.341913	0.986817	3.17814
12	19607028	19607028	+	0.519364	0.996744	2.99719
12	19607029	19607029	-	0.00912632	0.942743	10.0935
12	19607036	19607036	+	0.250704	0.984542	5.13324
12	19607037	19607037	-	0.381267	0.993415	3.14554
12	19607038	19607038	+	0.392939	0.994827	5.60943
12	19607039	19607039	-	0.399402	0.995751	3.87236
12	19607041	19607041	+	0.13132	0.975425	8.76952
12	19607042	19607042	-	0.681631	0.996744	1.56766
12	19607048	19607048	+	0.622521	0.996744	3.09401
12	19607049	19607049	-	0.141027	0.975425	7.78405
12	19607060	19607060	+	0.742615	0.996744	2.05162
12	19607061	19607061	-	0.458609	0.996744	-2.9444
12	19607073	19607073	+	0.364451	0.991061	4.89021
12	19607074	19607074	-	0.716967	0.996744	1.89017
12	19607082	19607082	+	0.202057	0.975425	5.05426
12	19607083	19607083	-	0.269075	0.984542	-3.88411
12	19607096	19607096	+	0.581885	0.996744	-2.76779
12	19607097	19607097	-	0.64984	0.996744	-2.69713
12	19607105	19607105	+	0.744011	0.996744	-2.06368
12	19607106	19607106	-	0.258948	0.984542	-5.25101
12	19607107	19607107	+	0.0889238	0.950904	-8.41026
12	19607108	19607108	-	0.187552	0.975425	-5.90278
12	19607112	19607112	+	0.622197	0.996744	2.69374
12	19607113	19607113	-	0.274941	0.984542	-5.85189
12	19607136	19607136	+	0.50071	0.996744	3.4968
12	19607137	19607137	-	0.956861	0.996744	-0.302071
12	19607138	19607138	+	0.31851	0.984542	5.8832
12	19607139	19607139	-	0.945303	0.996744	0.340979
12	19607149	19607149	+	0.322096	0.984616	5.36368
12	19607150	19607150	-	0.823166	0.996744	-1.15921
12	19607166	19607166	+	0.0542519	0.942743	10.3816
12	19607167	19607167	-	0.137788	0.975425	-7.88447
12	19607172	19607172	+	0.504915	0.996744	3.33885
12	19607173	19607173	-	0.0190924	0.942743	-12.2669
12	19607209	19607209	+	0.0574638	0.942743	9.75275
12	19607210	19607210	-	0.99506	0.996744	-0.0347811
12	19607213	19607213	+	0.219481	0.977591	6.59091
12	19607214	19607214	-	0.568917	0.996744	3.34882
12	19607219	19607219	+	0.134433	0.975425	7.43222
12	19607220	19607220	-	0.316953	0.984542	-5.35714
12	19607234	19607234	+	0.0585886	0.942743	9.56224
12	19607235	19607235	-	0.554563	0.996744	-3.50487
12	19607305	19607305	-	0.663927	0.996744	-2.76639
12	19607328	19607328	-	0.897869	0.996744	-0.706724
12	19607359	19607359	-	0.216424	0.976504	-6.17321
12	19607392	19607392	-	0.525619	0.996744	-2.33359
12	19607398	19607398	-	0.267911	0.984542	-4.16237
12	19607403	19607403	-	0.949664	0.996744	-0.198484
12	19607415	19607415	-	0.721622	0.996744	-1.77729
12	19607424	19607424	-	0.685702	0.996744	-1.41436
12	19607450	19607450	-	0.984624	0.996744	-0.0886525
12	19607452	19607452	-	0.220786	0.977867	-7.21296
12	19607472	19607472	-	0.328451	0.985071	-4.09312
12	19607483	19607483	-	0.18119	0.975425	-4.83146
12	19607486	19607486	-	0.180904	0.975425	-6.33247
12	19650990	19650990	-	0.481627	0.996744	-3.81743
12	19651004	19651004	-	0.099214	0.962168	-7.7421
12	19651133	19651133	-	0.870852	0.996744	-0.836133
12	19651145	19651145	-	0.0415615	0.942743	-8.91419
12	19651151	19651151	-	0.75792	0.996744	-1.1471
12	19651163	19651163	-	0.000346633	0.808442	-12.2616
12	19651178	19651178	-	0.652515	0.996744	-1.53799
12	19651210	19651210	+	0.396091	0.995203	2.28748
12	19651211	19651211	-	0.596038	0.996744	1.71588
12	19651311	19651311	-	0.37323	0.992336	-3.75207
12	19703657	19703657	+	0.212712	0.975739	6.61046
12	19703658	19703658	-	0.261194	0.984542	-3.15864
12	19703697	19703697	-	0.506769	0.996744	-1.93331
12	19703727	19703727	-	0.589039	0.996744	-1.97429
12	19703759	19703759	-	0.503809	0.996744	-3.14052
12	19703765	19703765	-	0.0776873	0.943222	-7.68627
12	19703778	19703778	-	0.237713	0.982563	-3.12658
12	19703791	19703791	-	0.526166	0.996744	-3.54423
12	19703802	19703802	-	0.134657	0.975425	-7.55878
12	19703822	19703822	-	0.907046	0.996744	-0.645538
12	19703842	19703842	-	0.954152	0.996744	0.297452
12	19704181	19704181	-	0.54849	0.996744	-4.80525
12	19704191	19704191	-	0.906519	0.996744	0.874044
12	19704197	19704197	-	0.945634	0.996744	0.482033
12	19704199	19704199	-	0.22787	0.979806	-8.37589
12	19704220	19704220	+	0.91528	0.996744	-0.597064
12	19704221	19704221	-	0.0335951	0.942743	-11.0247
12	19704224	19704224	+	0.773891	0.996744	1.7094
12	19704225	19704225	-	0.921837	0.996744	0.492749
12	19704227	19704227	+	0.18154	0.975425	8.21198
12	19704228	19704228	-	0.0293148	0.942743	-12.7015
12	19704230	19704230	+	0.84924	0.996744	-1.05804
12	19704231	19704231	-	0.639259	0.996744	-2.05153
12	19704236	19704236	+	0.574587	0.996744	-3.6498
12	19704237	19704237	-	0.463961	0.996744	-3.39159
12	19704243	19704243	+	0.837296	0.996744	0.968801
12	19704244	19704244	-	0.393796	0.994947	-3.69826
12	19704267	19704267	+	0.354219	0.989021	2.13642
12	19704268	19704268	-	0.289623	0.984542	2.34331
12	19704274	19704274	+	0.708132	0.996744	-1.50943
12	19704275	19704275	-	0.484042	0.996744	-3.23962
12	19704276	19704276	+	0.537569	0.996744	-2.63993
12	19704277	19704277	-	0.154536	0.975425	6.2774
12	19704281	19704281	+	0.462786	0.996744	2.15136
12	19704282	19704282	-	0.444408	0.996744	2.54609
12	19704284	19704284	+	0.0775643	0.943222	-10.1991
12	19704285	19704285	-	0.455627	0.996744	2.83313
12	19704292	19704292	+	0.714808	0.996744	-1.64906
12	19704293	19704293	-	0.139112	0.975425	7.03235
12	19704298	19704298	+	0.591022	0.996744	1.04722
12	19704299	19704299	-	0.191655	0.975425	2.91823
12	19704311	19704311	+	0.649989	0.996744	-2.49719
12	19704312	19704312	-	0.16117	0.975425	6.57796
12	19704316	19704316	+	0.120337	0.975425	-5.62459
12	19704317	19704317	-	0.746863	0.996744	-0.955065
12	19704323	19704323	+	0.697818	0.996744	-1.91899
12	19704324	19704324	-	0.721713	0.996744	-1.72596
12	19704329	19704329	+	0.926067	0.996744	-0.406362
12	19704330	19704330	-	0.0137392	0.942743	6.53949
12	19704352	19704352	+	0.69759	0.996744	-1.76239
12	19704353	19704353	-	0.419303	0.996744	-3.36559
12	19704358	19704358	+	0.471077	0.996744	-4.21988
12	19704359	19704359	-	0.549914	0.996744	-2.0085
12	19704376	19704376	+	0.493017	0.996744	-3.84056
12	19704377	19704377	-	0.852809	0.996744	-0.634649
12	19704378	19704378	+	0.755511	0.996744	1.80571
12	19704379	19704379	-	0.333926	0.985678	-3.53339
12	19704382	19704382	+	0.75016	0.996744	-1.2658
12	19704383	19704383	-	0.333542	0.985678	-3.33038
12	19704401	19704401	+	0.0327671	0.942743	-9.95087
12	19704402	19704402	-	0.916088	0.996744	0.377517
12	19704406	19704406	+	0.839603	0.996744	0.97347
12	19704407	19704407	-	0.0311124	0.942743	9.40299
12	19704413	19704413	+	0.0712937	0.942743	-7.93832
12	19704414	19704414	-	0.951635	0.996744	-0.282699
12	19704425	19704425	+	0.986131	0.996744	-0.0833649
12	19704426	19704426	-	0.221592	0.978156	4.41118
12	19704434	19704434	+	0.411787	0.996722	-4.97321
12	19704435	19704435	-	0.396258	0.995242	-4.41099
12	19704438	19704438	+	0.786267	0.996744	2.12851
12	19704439	19704439	-	0.0530378	0.942743	-8.84156
12	19704440	19704440	+	0.656674	0.996744	-2.37597
12	19704441	19704441	-	0.0453384	0.942743	-10.1102
12	19704443	19704443	+	0.391777	0.994776	3.43185
12	19704444	19704444	-	0.896935	0.996744	0.291397
12	19704458	19704458	+	0.802851	0.996744	1.35903
12	19704459	19704459	-	0.445049	0.996744	-4.05713
12	19704461	19704461	+	0.607114	0.996744	-2.15976
12	19704462	19704462	-	0.0724616	0.942743	-5.36232
12	19704463	19704463	+	0.300628	0.984542	-6.66004
12	19704464	19704464	-	0.581442	0.996744	-2.51459
12	19704470	19704470	+	0.802484	0.996744	1.29552
12	19704471	19704471	-	0.0538464	0.942743	-8.91114
12	19704472	19704472	+	0.716489	0.996744	-3.76968
12	19704473	19704473	-	0.21102	0.975635	-5.37211
12	19704477	19704477	+	0.849124	0.996744	1.00078
12	19704478	19704478	-	0.570895	0.996744	-1.96983
12	19704516	19704516	+	0.0285418	0.942743	-15.1663
12	19704517	19704517	-	0.404005	0.996006	-3.9142
12	19704526	19704526	+	0.603964	0.996744	2.82625
12	19704527	19704527	-	0.615901	0.996744	2.03898
12	19704553	19704553	+	0.311556	0.984542	4.63659
12	19704554	19704554	-	0.592296	0.996744	1.66039
12	19704557	19704557	+	0.281688	0.984542	6.57157
12	19704558	19704558	-	0.682723	0.996744	-1.52836
12	19875241	19875241	+	0.728215	0.996744	1.21737
12	19875242	19875242	-	0.245897	0.984542	-4.21261
12	19875364	19875364	+	0.20611	0.975425	-3.26145
12	19875365	19875365	-	0.759667	0.996744	-1.42719
12	19875518	19875518	+	0.781934	0.996744	-1.30999
12	19881889	19881889	+	0.0956942	0.95863	-5.15014
12	19881920	19881920	+	0.818405	0.996744	-0.733945
12	19881943	19881943	+	0.637718	0.996744	2.01756
12	19881944	19881944	-	0.500281	0.996744	4.71872
12	19881949	19881949	+	0.573822	0.996744	1.54948
12	19881950	19881950	-	0.789832	0.996744	-1.32799
12	19882012	19882012	+	0.418976	0.996744	3.09997
12	19882013	19882013	-	0.635341	0.996744	-2.76498
12	19882027	19882027	+	0.9431	0.996744	-0.215354
12	19882028	19882028	-	0.443021	0.996744	3.72912
12	19882033	19882033	+	0.525625	0.996744	2.88355
12	19882034	19882034	-	0.545671	0.996744	-3.52542
12	19882037	19882037	+	0.150646	0.975425	4.23979
12	19882038	19882038	-	0.222648	0.978351	6.90329
12	19882064	19882064	+	0.360348	0.990013	3.86643
12	19882065	19882065	-	0.2527	0.984542	7.29231
12	19882074	19882074	+	0.661906	0.996744	-1.78554
12	19882075	19882075	-	0.187435	0.975425	6.24275
12	19882080	19882080	+	0.0417898	0.942743	8.48595
12	19882081	19882081	-	0.548309	0.996744	2.92989
12	19882097	19882097	+	0.330283	0.985071	5.48627
12	19882098	19882098	-	0.198382	0.975425	5.5475
12	19882108	19882108	+	0.0640544	0.942743	7.59565
12	19882109	19882109	-	0.0927961	0.955024	8.04369
12	19882110	19882110	+	0.534998	0.996744	3.07393
12	19882111	19882111	-	0.813193	0.996744	1.46518
12	19882121	19882121	+	0.4488	0.996744	3.6838
12	19882122	19882122	-	0.527355	0.996744	-4.70287
12	19882134	19882134	+	0.783624	0.996744	1.10367
12	19882135	19882135	-	0.304614	0.984542	-5.58371
12	19882139	19882139	+	0.228661	0.980042	4.37853
12	19882140	19882140	-	0.368555	0.991949	4.57396
12	19882141	19882141	+	0.395502	0.995203	-3.44754
12	19882142	19882142	-	0.650656	0.996744	-2.78738
12	19882148	19882148	+	0.239185	0.983108	-4.53553
12	19882149	19882149	-	0.022735	0.942743	-11.6006
12	19882150	19882150	+	0.208445	0.975425	4.91362
12	19882151	19882151	-	0.743167	0.996744	1.83857
12	19882165	19882165	+	0.786726	0.996744	1.10978
12	19882166	19882166	-	0.42187	0.996744	4.16667
12	19882169	19882169	+	0.673169	0.996744	1.68773
12	19882170	19882170	-	0.646923	0.996744	2.52931
12	19882174	19882174	+	0.845177	0.996744	1.11071
12	19882175	19882175	-	0.757404	0.996744	2.14543
12	19882181	19882181	+	0.953732	0.996744	0.25974
12	19882182	19882182	-	0.137183	0.975425	7.98122
12	19882187	19882187	+	0.147038	0.975425	-5.62806
12	19882188	19882188	-	0.96443	0.996744	-0.341519
12	19882199	19882199	+	0.6202	0.996744	1.93182
12	19882200	19882200	-	0.158447	0.975425	-7.43006
12	19882206	19882206	+	0.160726	0.975425	5.4304
12	19882207	19882207	-	0.518629	0.996744	3.42466
12	19882211	19882211	+	0.743828	0.996744	1.75358
12	19882212	19882212	-	0.805523	0.996744	1.27536
12	19882219	19882219	+	0.944164	0.996744	-0.483092
12	19882220	19882220	-	0.38943	0.994406	5.08639
12	19882230	19882230	+	0.891669	0.996744	0.845295
12	19882231	19882231	-	0.843812	0.996744	1.09906
12	19882234	19882234	+	0.665142	0.996744	1.54632
12	19882235	19882235	-	0.992425	0.996744	-0.0566027
12	19882236	19882236	+	0.602956	0.996744	1.80233
12	19882237	19882237	-	0.501573	0.996744	3.94013
12	19882254	19882254	+	0.671436	0.996744	-1.57313
12	19882255	19882255	-	0.933879	0.996744	0.415043
12	19882283	19882283	+	0.521633	0.996744	-3.8669
12	19882284	19882284	-	0.075202	0.942743	8.84442
12	19882296	19882296	+	0.768191	0.996744	-1.56548
12	19882297	19882297	-	0.31021	0.984542	-5.94587
12	19882301	19882301	+	0.605052	0.996744	-1.84955
12	19882302	19882302	-	0.637932	0.996744	-2.2549
12	19882314	19882314	+	0.660251	0.996744	-2.68654
12	19882315	19882315	-	0.739248	0.996744	-2.079
12	19882320	19882320	+	0.608511	0.996744	2.07303
12	19882321	19882321	-	0.528858	0.996744	3.45572
12	19882328	19882328	+	0.551026	0.996744	2.14238
12	19882329	19882329	-	0.289428	0.984542	6.13556
12	19882336	19882336	+	0.722062	0.996744	1.83673
12	19882337	19882337	-	0.941962	0.996744	0.358568
12	19882338	19882338	+	0.0485967	0.942743	11.1962
12	19882339	19882339	-	0.677135	0.996744	-2.13894
12	19882345	19882345	+	0.522846	0.996744	3.66796
12	19882346	19882346	-	0.186252	0.975425	7.27994
12	19882349	19882349	+	0.123488	0.975425	6.97946
12	19882350	19882350	-	0.252131	0.984542	5.94745
12	19882367	19882367	+	0.362646	0.990596	4.78886
12	19882368	19882368	-	0.963098	0.996744	0.249639
12	19882376	19882376	+	0.412662	0.996722	6.00097
12	19882377	19882377	-	0.656744	0.996744	2.30843
12	19882382	19882382	+	0.249393	0.984542	4.81476
12	19882383	19882383	-	0.662267	0.996744	2.72678
12	19882385	19882385	+	0.319779	0.984595	-4.64315
12	19882386	19882386	-	0.69757	0.996744	-2.70701
12	19882388	19882388	+	0.415202	0.996722	-4.34485
12	19882389	19882389	-	0.438873	0.996744	-4.39527
12	19882643	19882643	+	0.0661348	0.942743	8.08668
12	19882654	19882654	+	0.549305	0.996744	3.40426
12	19882687	19882687	+	0.43786	0.996744	-4.13806
12	19882688	19882688	-	0.465533	0.996744	7.3114
12	19882696	19882696	+	0.0625619	0.942743	-7.61019
12	19882697	19882697	-	0.350203	0.988308	-4.99445
12	19882714	19882714	+	0.469712	0.996744	2.63012
12	19882715	19882715	-	0.343367	0.987108	-5.48387
12	19882716	19882716	+	0.196118	0.975425	-5.2782
12	19882717	19882717	-	0.476044	0.996744	-4.86091
12	19882733	19882733	+	0.606114	0.996744	-2.26064
12	19882734	19882734	-	0.402373	0.995894	5.60782
12	19882738	19882738	+	0.108981	0.975425	6.72932
12	19882739	19882739	-	0.667958	0.996744	2.23425
12	19882752	19882752	+	0.441337	0.996744	2.74632
12	19882753	19882753	-	0.0424584	0.942743	-8.76623
12	19882758	19882758	+	0.40273	0.995969	3.32034
12	19882759	19882759	-	0.9769	0.996744	-0.109004
12	19882790	19882790	+	0.0674187	0.942743	8.54847
12	19882791	19882791	-	0.397458	0.995436	-5.34535
12	19882803	19882803	+	0.00813859	0.942743	8.56637
12	19882804	19882804	-	0.233239	0.981139	-6.00085
12	19882820	19882820	+	0.180937	0.975425	4.85021
12	19882821	19882821	-	0.137417	0.975425	7.11386
12	19882860	19882860	+	0.634419	0.996744	1.44039
12	19882861	19882861	-	0.843004	0.996744	0.942686
12	19944070	19944070	+	0.490114	0.996744	3.53122
12	19944071	19944071	-	0.512559	0.996744	-4.15124
12	19944181	19944181	+	0.319999	0.984595	-3.99467
12	19944182	19944182	-	0.977083	0.996744	-0.115435
12	19944247	19944247	+	0.402719	0.995969	-2.59066
12	19944248	19944248	-	0.60988	0.996744	-2.30228
12	19944397	19944397	+	0.101104	0.965019	4.2526
12	19944398	19944398	-	0.391792	0.994776	-2.63763
12	19944441	19944441	+	0.959158	0.996744	-0.131886
12	19944442	19944442	-	0.517422	0.996744	-1.95514
12	19953774	19953774	-	0.0169958	0.942743	6.7012
12	19953809	19953809	-	0.147548	0.975425	3.99317
12	19953836	19953836	-	0.859256	0.996744	0.576797
12	19953845	19953845	+	0.897422	0.996744	-0.924472
12	19953846	19953846	-	0.643583	0.996744	1.16123
12	19953871	19953871	-	0.825787	0.996744	-0.558449
12	19953934	19953934	-	0.132878	0.975425	4.86217
12	19953955	19953955	-	0.308472	0.984542	4.92655
12	19953969	19953969	-	0.137683	0.975425	5.80292
12	19953991	19953991	-	0.00524485	0.942743	11.2951
12	19953993	19953993	-	0.00180516	0.893226	13.4034
12	19953999	19953999	-	0.0109996	0.942743	12.8921
12	19954011	19954011	-	0.058888	0.942743	9.54885
12	19954033	19954033	-	0.401592	0.995812	7.841
12	19954036	19954036	-	0.765303	0.996744	2.22547
12	19954424	19954424	-	0.122478	0.975425	9.067
12	19954427	19954427	-	0.585955	0.996744	-2.44709
12	19954436	19954436	-	0.938071	0.996744	0.323625
12	19954439	19954439	-	0.896514	0.996744	-0.575397
12	19954442	19954442	-	0.71885	0.996744	1.18302
12	19954448	19954448	-	0.510828	0.996744	2.89041
12	19954455	19954455	-	0.77317	0.996744	1.07375
12	19954457	19954457	-	0.0840635	0.94616	7.11829
12	19954460	19954460	-	0.583135	0.996744	3.86134
12	19954466	19954466	-	0.193648	0.975425	5.84425
12	19954475	19954475	-	0.021779	0.942743	9.77717
12	19954479	19954479	-	0.0233698	0.942743	11.8262
12	19954486	19954486	-	0.408306	0.996339	3.7972
12	19954488	19954488	-	0.0565534	0.942743	6.7621
12	19954492	19954492	+	0.837522	0.996744	1.92147
12	19954493	19954493	-	0.0605581	0.942743	7.95707
12	19954495	19954495	+	0.212427	0.975739	-5.99176
12	19954496	19954496	-	0.077642	0.943222	5.59913
12	19954503	19954503	+	0.902357	0.996744	0.555327
12	19954504	19954504	-	0.516865	0.996744	-2.21126
12	19954509	19954509	+	0.214975	0.975882	6.87341
12	19954510	19954510	-	0.0385722	0.942743	9.03482
12	19954527	19954527	+	0.217996	0.976909	-6.09162
12	19954528	19954528	-	0.969761	0.996744	-0.140185
12	19954540	19954540	+	0.4833	0.996744	3.45345
12	19954541	19954541	-	0.605241	0.996744	2.95213
12	19954563	19954563	+	0.74143	0.996744	1.36466
12	19954564	19954564	-	0.846596	0.996744	0.505169
12	19954569	19954569	+	0.134125	0.975425	7.3783
12	19954570	19954570	-	0.737655	0.996744	1.46868
12	19954587	19954587	+	0.0562581	0.942743	10.4456
12	19954588	19954588	-	0.515035	0.996744	2.07328
12	19954589	19954589	+	0.107516	0.974924	7.4524
12	19954590	19954590	-	0.726471	0.996744	-1.1385
12	19954593	19954593	+	0.621765	0.996744	3.5529
12	19954594	19954594	-	0.0752271	0.942743	6.26225
12	19954604	19954604	+	0.2137	0.975739	6.07093
12	19954605	19954605	-	0.56546	0.996744	1.9698
12	19954612	19954612	+	0.281901	0.984542	4.81821
12	19954613	19954613	-	0.788267	0.996744	0.934131
12	19954617	19954617	+	0.705158	0.996744	1.87992
12	19954618	19954618	-	0.890263	0.996744	-0.49032
12	19954620	19954620	+	0.931004	0.996744	-0.434691
12	19954621	19954621	-	0.978995	0.996744	0.100776
12	19954624	19954624	+	0.213947	0.975739	8.07186
12	19954625	19954625	-	0.212492	0.975739	4.63077
12	19954636	19954636	+	0.689764	0.996744	1.99695
12	19954637	19954637	-	0.918796	0.996744	-0.39797
12	19954649	19954649	+	0.455892	0.996744	3.69556
12	19954650	19954650	-	0.771771	0.996744	-1.1869
12	19954651	19954651	+	0.0755715	0.942743	7.36377
12	19954652	19954652	-	0.45076	0.996744	2.59978
12	19954654	19954654	+	0.0303806	0.942743	11.5471
12	19954655	19954655	-	0.0198162	0.942743	12.3366
12	19954674	19954674	+	0.112718	0.975425	8.24963
12	19954675	19954675	-	0.815902	0.996744	0.997718
12	19954681	19954681	+	0.379653	0.993086	4.78592
12	19954682	19954682	-	0.375054	0.992351	3.79635
12	19954683	19954683	+	0.357317	0.989744	-4.45906
12	19954684	19954684	-	0.593196	0.996744	2.19008
12	19954700	19954700	+	0.753056	0.996744	1.55347
12	19954701	19954701	-	0.421923	0.996744	4.03052
12	19954712	19954712	+	0.166399	0.975425	7.83235
12	19954713	19954713	-	0.655183	0.996744	1.92056
12	19954714	19954714	+	0.410484	0.996603	4.92441
12	19954715	19954715	-	0.320666	0.984616	4.18382
12	19954725	19954725	+	0.2528	0.984542	7.70701
12	19954726	19954726	-	0.356301	0.989506	3.91304
12	19954742	19954742	+	0.724472	0.996744	-1.92496
12	19954743	19954743	-	0.820589	0.996744	-1.1747
12	19954748	19954748	+	0.75272	0.996744	1.40351
12	19954749	19954749	-	0.72555	0.996744	1.80726
12	19954758	19954758	+	0.269142	0.984542	4.63492
12	19954759	19954759	-	0.708566	0.996744	1.74749
12	19954785	19954785	+	0.253464	0.984542	6.79457
12	19954786	19954786	-	0.284458	0.984542	4.12281
12	19954789	19954789	+	0.455195	0.996744	-3.52703
12	19954790	19954790	-	0.0767884	0.942849	10.1103
12	19954795	19954795	+	0.973376	0.996744	-0.140252
12	19954796	19954796	-	0.279496	0.984542	4.11732
12	19954810	19954810	+	0.632423	0.996744	2.00258
12	19954811	19954811	-	0.361008	0.990179	3.59951
12	19954880	19954880	-	0.730017	0.996744	1.90678
12	19954905	19954905	-	0.158103	0.975425	-5.87755
12	19954936	19954936	-	0.223721	0.978384	5.38144
12	19954951	19954951	-	0.862758	0.996744	0.520449
12	19954964	19954964	-	0.0121562	0.942743	9.07328
12	19954969	19954969	-	0.197179	0.975425	-4.49647
12	19954975	19954975	-	0.909074	0.996744	0.383632
12	19954980	19954980	-	0.778788	0.996744	-0.952584
12	19954992	19954992	-	0.399966	0.995812	3.07604
12	19955001	19955001	-	0.859613	0.996744	-0.635285
12	19955007	19955007	-	0.539409	0.996744	-2.56522
12	19955063	19955063	-	0.722751	0.996744	-1.17063
12	19955130	19955130	-	0.444632	0.996744	-3.79518
12	19964814	19964814	-	0.905762	0.996744	-0.628019
12	19965020	19965020	+	0.557137	0.996744	-1.4881
12	19965021	19965021	-	0.432476	0.996744	1.73723
12	19965133	19965133	+	0.719667	0.996744	-1.11533
12	19965134	19965134	-	0.611551	0.996744	2.54335
12	19994377	19994377	-	0.119754	0.975425	9.38462
12	19994490	19994490	-	0.557843	0.996744	2.38827
12	19994496	19994496	-	0.452063	0.996744	3.27472
12	19994511	19994511	-	0.58989	0.996744	1.45431
12	19994526	19994526	-	0.256949	0.984542	2.19156
12	19994544	19994544	-	0.992805	0.996744	0.0107236
12	20011176	20011176	-	0.421513	0.996744	3.80519
12	20070952	20070952	-	0.877774	0.996744	0.456162
12	20070979	20070979	-	0.326682	0.984905	-1.48291
12	20071121	20071121	-	0.916847	0.996744	0.296418
12	20071161	20071161	-	0.721029	0.996744	0.901113
12	20071233	20071233	-	0.0641118	0.942743	5.58541
12	20071289	20071289	-	0.0387821	0.942743	-7.4987
12	20071301	20071301	+	0.861721	0.996744	-1.12189
12	20071302	20071302	-	0.657602	0.996744	-1.87146
12	20071333	20071333	+	0.464582	0.996744	5.52182
12	20071334	20071334	-	0.958049	0.996744	-0.201613
12	20071339	20071339	+	0.359475	0.990013	-5.20568
12	20071340	20071340	-	0.311286	0.984542	4.10456
12	20071351	20071351	+	0.803552	0.996744	-1.42602
12	20071352	20071352	-	0.257532	0.984542	-4.09708
12	20071358	20071358	+	0.638538	0.996744	2.71536
12	20071359	20071359	-	0.993253	0.996744	-0.0279393
12	20071375	20071375	+	0.929547	0.996744	0.474722
12	20071376	20071376	-	0.694723	0.996744	1.71476
12	20071377	20071377	+	0.859043	0.996744	0.933512
12	20071378	20071378	-	0.554279	0.996744	-2.0426
12	20071383	20071383	+	0.982954	0.996744	-0.124516
12	20071384	20071384	-	0.181456	0.975425	4.89281
12	20071399	20071399	+	0.168881	0.975425	-9.51381
12	20071400	20071400	-	0.770242	0.996744	1.00131
12	20071410	20071410	+	0.894067	0.996744	0.755655
12	20071411	20071411	-	0.65717	0.996744	1.45137
12	20071415	20071415	+	0.81693	0.996744	1.62931
12	20071416	20071416	-	0.219786	0.977591	4.9028
12	20071449	20071449	-	0.781497	0.996744	-1.37711
12	20071487	20071487	-	0.00025014	0.757648	14.8918
12	20071490	20071490	-	0.584767	0.996744	1.84953
12	20071492	20071492	-	0.0697553	0.942743	6.7673
12	20071498	20071498	-	0.000624793	0.838715	13.5105
12	20071501	20071501	-	0.977872	0.996744	0.127315
12	20071510	20071510	-	0.142025	0.975425	6.29867
12	20071517	20071517	-	0.996399	0.996744	-0.0179727
12	20071529	20071529	-	0.299231	0.984542	5.95238
12	20071824	20071824	-	0.900498	0.996744	-0.682813
12	20071826	20071826	-	0.0661198	0.942743	8.65399
12	20071835	20071835	-	0.707158	0.996744	-1.73551
12	20071844	20071844	-	0.92619	0.996744	-0.707547
12	20071848	20071848	-	0.351806	0.988308	-6.20286
12	20071854	20071854	+	0.0573633	0.942743	11.8405
12	20071855	20071855	-	0.0375165	0.942743	12.1951
12	20071856	20071856	+	0.00179779	0.893226	18.5059
12	20071857	20071857	-	0.043252	0.942743	11.1976
12	20071864	20071864	+	0.350749	0.988308	-6.18765
12	20071865	20071865	-	0.514568	0.996744	2.90698
12	20071880	20071880	+	0.190668	0.975425	7.93876
12	20071881	20071881	-	0.276718	0.984542	4.96032
12	20071886	20071886	+	0.178863	0.975425	8.94513
12	20071887	20071887	-	0.593665	0.996744	3.04188
12	20071904	20071904	+	0.730015	0.996744	1.77124
12	20071905	20071905	-	0.665933	0.996744	1.88781
12	20071911	20071911	+	0.593875	0.996744	2.91522
12	20071912	20071912	-	0.380941	0.993278	3.85276
12	20071917	20071917	+	0.884803	0.996744	0.725711
12	20071918	20071918	-	0.408751	0.996491	4.44382
12	20071946	20071946	+	0.168092	0.975425	6.85904
12	20071947	20071947	-	0.89752	0.996744	-0.569071
12	20071964	20071964	+	0.0252172	0.942743	13.3047
12	20071965	20071965	-	0.101743	0.966264	7.66725
12	20071966	20071966	+	0.274289	0.984542	6.98401
12	20071967	20071967	-	0.14706	0.975425	8.2859
12	20071970	20071970	+	0.411011	0.996686	5.16857
12	20071971	20071971	-	0.390872	0.99454	6.41463
12	20071981	20071981	+	0.339317	0.986053	4.82418
12	20071982	20071982	-	0.939745	0.996744	0.262142
12	20071989	20071989	+	0.379649	0.993086	4.48021
12	20071990	20071990	-	0.945474	0.996744	-0.44207
12	20072001	20072001	+	0.280682	0.984542	5.31322
12	20072002	20072002	-	0.552927	0.996744	3.66944
12	20072013	20072013	+	0.721696	0.996744	1.81221
12	20072014	20072014	-	0.843607	0.996744	1.20275
12	20072019	20072019	+	0.191185	0.975425	6.22132
12	20072020	20072020	-	0.346113	0.987316	4.85024
12	20072026	20072026	+	0.891642	0.996744	0.735931
12	20072027	20072027	-	0.980281	0.996744	0.110506
12	20072028	20072028	+	0.399056	0.995641	4.15828
12	20072029	20072029	-	0.160491	0.975425	6.42966
12	20072031	20072031	+	0.137641	0.975425	7.35495
12	20072032	20072032	-	0.434758	0.996744	4.0032
12	20072035	20072035	+	0.478529	0.996744	-4.34524
12	20072036	20072036	-	0.261979	0.984542	7.10089
12	20072049	20072049	+	0.102986	0.967312	9.82247
12	20072050	20072050	-	0.0409263	0.942743	11.1838
12	20072051	20072051	+	0.229977	0.980513	6.42208
12	20072052	20072052	-	0.302413	0.984542	4.20907
12	20072058	20072058	+	0.609996	0.996744	3.25377
12	20072059	20072059	-	0.768854	0.996744	-1.50711
12	20072060	20072060	+	0.231011	0.980678	5.79193
12	20072061	20072061	-	0.731092	0.996744	1.36384
12	20072065	20072065	+	0.0798809	0.943949	10.8838
12	20072066	20072066	-	0.551935	0.996744	2.5974
12	20072078	20072078	+	0.29077	0.984542	5.23658
12	20072079	20072079	-	0.66765	0.996744	2.72583
12	20072089	20072089	+	0.879897	0.996744	-0.877486
12	20072090	20072090	-	0.141643	0.975425	-6.77605
12	20072091	20072091	+	0.863681	0.996744	0.918798
12	20072092	20072092	-	0.145519	0.975425	-5.58645
12	20072102	20072102	+	0.0786635	0.943222	8.38713
12	20072103	20072103	-	0.859599	0.996744	-0.712144
12	20072119	20072119	+	0.352429	0.988567	3.68046
12	20072120	20072120	-	0.0955328	0.958619	-8.43422
12	20072125	20072125	+	0.214474	0.975739	-5.24702
12	20072126	20072126	-	0.343581	0.987108	-4.85168
12	20072135	20072135	+	0.652824	0.996744	1.91414
12	20072136	20072136	-	0.631616	0.996744	2.70336
12	20072162	20072162	+	0.560117	0.996744	-1.89474
12	20072163	20072163	-	0.0473753	0.942743	-7.00704
12	20072166	20072166	+	0.763798	0.996744	-1.18149
12	20072167	20072167	-	0.322401	0.984647	-4.77643
12	20072173	20072173	+	0.849556	0.996744	-0.86546
12	20072174	20072174	-	0.0764817	0.942743	-7.50328
12	20072187	20072187	+	0.444269	0.996744	2.4837
12	20072188	20072188	-	0.825993	0.996744	-0.659879
12	20072256	20072256	+	0.0606184	0.942743	-12.9699
12	20072257	20072257	-	0.523264	0.996744	-3.0989
12	20072282	20072282	-	0.291805	0.984542	6.65456
12	20074134	20074134	+	0.804896	0.996744	-0.929071
12	20074135	20074135	-	0.0642815	0.942743	-5.03717
12	20074257	20074257	+	0.0270381	0.942743	-12.8507
12	20074258	20074258	-	0.508817	0.996744	-2.36579
12	20074265	20074265	-	0.726297	0.996744	1.34509
12	20143247	20143247	-	0.935685	0.996744	-0.260835
12	20196273	20196273	+	0.941124	0.996744	0.123077
12	20196274	20196274	-	0.388385	0.994267	0.86529
12	20196313	20196313	+	0.64523	0.996744	-1.26697
12	20196314	20196314	-	0.973647	0.996744	-0.0915987
12	20196335	20196335	+	0.709861	0.996744	1.00233
12	20196336	20196336	-	0.730946	0.996744	-0.561032
12	20196367	20196367	+	0.920807	0.996744	0.159323
12	20196368	20196368	-	0.271128	0.984542	-1.6795
12	20196373	20196373	+	0.249219	0.984542	-1.96359
12	20196374	20196374	-	0.248551	0.984542	-1.64683
12	20196385	20196385	+	0.557263	0.996744	1.11818
12	20196386	20196386	-	0.172324	0.975425	2.34346
12	20196392	20196392	+	0.223959	0.978384	-2.52247
12	20196393	20196393	-	0.871392	0.996744	0.317476
12	20196409	20196409	+	0.13165	0.975425	-2.80881
12	20196410	20196410	-	0.703749	0.996744	-0.576923
12	20196411	20196411	+	0.0789597	0.943222	-2.98015
12	20196412	20196412	-	0.0959551	0.959048	-2.02564
12	20196417	20196417	+	0.531304	0.996744	-1.03594
12	20196418	20196418	-	0.189889	0.975425	-1.2598
12	20196482	20196482	+	0.949813	0.996744	-0.0816993
12	20196483	20196483	-	0.322435	0.984647	1.68746
12	20196485	20196485	+	0.806254	0.996744	-0.614411
12	20196486	20196486	-	0.218147	0.976909	1.76223
12	20196509	20196509	+	0.579389	0.996744	1.36815
12	20196510	20196510	-	0.247574	0.984542	2.23285
12	20196820	20196820	-	0.883564	0.996744	0.216888
12	20196822	20196822	-	0.155307	0.975425	-2.67868
12	20196843	20196843	+	0.0888783	0.950904	3.1453
12	20196844	20196844	-	0.66479	0.996744	-0.512923
12	20196847	20196847	+	0.00819308	0.942743	3.97351
12	20196848	20196848	-	0.0710069	0.942743	2.61613
12	20196850	20196850	+	0.220147	0.977742	2.42031
12	20196851	20196851	-	0.895257	0.996744	0.351068
12	20196853	20196853	+	0.348068	0.987769	1.7427
12	20196854	20196854	-	0.454761	0.996744	-1.12135
12	20196859	20196859	+	0.00798405	0.942743	3.72671
12	20196860	20196860	-	0.28979	0.984542	1.32558
12	20196866	20196866	+	0.142664	0.975425	2.15928
12	20196867	20196867	-	0.54013	0.996744	-0.92133
12	20196868	20196868	+	0.0276587	0.942743	2.35294
12	20196869	20196869	-	0.643641	0.996744	-0.629889
12	20196877	20196877	+	0.14261	0.975425	2.357
12	20196878	20196878	-	0.455846	0.996744	-1.01671
12	20196886	20196886	+	0.934355	0.996744	0.142323
12	20196887	20196887	-	0.236085	0.981832	-2.16536
12	20196890	20196890	+	0.26348	0.984542	2.88117
12	20196891	20196891	-	0.948015	0.996744	-0.120794
12	20196897	20196897	+	0.712208	0.996744	0.723208
12	20196898	20196898	-	0.472577	0.996744	-1.61759
12	20196899	20196899	+	0.0920292	0.954234	2.64855
12	20196900	20196900	-	0.531727	0.996744	0.851648
12	20196904	20196904	+	0.291754	0.984542	2.01739
12	20196905	20196905	-	0.0442711	0.942743	4.91758
12	20196907	20196907	+	0.922123	0.996744	0.100021
12	20196908	20196908	-	0.789123	0.996744	0.436508
12	20196915	20196915	+	0.826624	0.996744	0.334448
12	20196916	20196916	-	0.218682	0.977149	2.29469
12	20196921	20196921	+	0.923882	0.996744	0.204144
12	20196922	20196922	-	0.774176	0.996744	0.760017
12	20196934	20196934	+	0.248288	0.984542	1.68733
12	20196935	20196935	-	0.915083	0.996744	0.163891
12	20196939	20196939	+	0.810245	0.996744	-0.41431
12	20196940	20196940	-	0.343323	0.987108	1.63314
12	20196946	20196946	+	0.650326	0.996744	0.515064
12	20196947	20196947	-	0.254095	0.984542	1.51874
12	20196952	20196952	+	0.0754417	0.942743	2.70147
12	20196953	20196953	-	0.985172	0.996744	0.0374532
12	20196975	20196975	+	0.683504	0.996744	-0.42964
12	20196976	20196976	-	0.407283	0.996323	-1.57461
12	20196981	20196981	+	0.519232	0.996744	0.798435
12	20196982	20196982	-	0.595978	0.996744	0.837561
12	20196999	20196999	+	0.280815	0.984542	1.5643
12	20197006	20197006	-	0.801951	0.996744	-0.376324
12	20197016	20197016	+	0.302756	0.984542	2.25
12	20197017	20197017	-	0.554647	0.996744	1.33557
12	20197024	20197024	+	0.210012	0.975425	1.96954
12	20197025	20197025	-	0.384276	0.993739	1.6574
12	20197026	20197026	+	0.290739	0.984542	-1.75043
12	20197027	20197027	-	0.869353	0.996744	-0.367197
12	20197029	20197029	+	0.430853	0.996744	-1.39128
12	20197030	20197030	-	0.046417	0.942743	3.60471
12	20197036	20197036	+	0.511401	0.996744	1.09788
12	20197037	20197037	-	0.629732	0.996744	-0.915584
12	20197048	20197048	+	0.29345	0.984542	1.6385
12	20197049	20197049	-	0.976849	0.996744	0.0595995
12	20197061	20197061	+	0.433144	0.996744	1.70906
12	20197062	20197062	-	0.572725	0.996744	-1.18291
12	20197063	20197063	+	0.361672	0.990435	1.53477
12	20197064	20197064	-	0.0202632	0.942743	3.15789
12	20197070	20197070	+	0.495813	0.996744	1.22228
12	20197071	20197071	-	0.0647677	0.942743	3.77181
12	20197084	20197084	+	0.0576947	0.942743	2.63706
12	20197085	20197085	-	0.182226	0.975425	1.1976
12	20197086	20197086	+	0.207782	0.975425	-1.71157
12	20197087	20197087	-	0.276838	0.984542	2.00365
12	20197093	20197093	+	0.237556	0.982491	1.94506
12	20197094	20197094	-	0.951279	0.996744	-0.14498
12	20197095	20197095	+	0.956017	0.996744	0.0865977
12	20197096	20197096	-	0.656451	0.996744	-1.17304
12	20197100	20197100	+	0.532024	0.996744	-1.23818
12	20197113	20197113	+	0.761606	0.996744	0.44719
12	20197124	20197124	+	0.937872	0.996744	-0.189051
12	20197126	20197126	+	0.278124	0.984542	-1.79426
12	20197137	20197137	+	0.163804	0.975425	-2.36297
12	20197154	20197154	+	0.925846	0.996744	-0.210804
12	20197160	20197160	+	0.566648	0.996744	0.760389
12	20197170	20197170	+	0.484191	0.996744	1.08698
12	20197197	20197197	+	0.417197	0.996744	1.46899
12	20197201	20197201	+	0.928315	0.996744	-0.218751
12	20197207	20197207	+	0.618536	0.996744	-1.1683
12	20197222	20197222	+	0.220567	0.977867	-2.93804
12	20197292	20197292	+	0.238792	0.982837	-2.28149
12	20197315	20197315	+	0.710077	0.996744	0.93635
12	20197460	20197460	-	0.201074	0.975425	3.60215
12	20197471	20197471	-	0.206294	0.975425	4.01809
12	20197474	20197474	-	0.0659512	0.942743	4.875
12	20223901	20223901	-	0.141213	0.975425	-7.09189
12	20224287	20224287	+	0.537355	0.996744	2.28697
12	20224288	20224288	-	0.871351	0.996744	-0.582395
12	20266964	20266964	-	0.830899	0.996744	1.2733
12	20267092	20267092	-	0.695831	0.996744	-1.4014
12	20267118	20267118	-	0.464182	0.996744	2.56671
12	20267124	20267124	-	0.56848	0.996744	-1.96996
12	20267145	20267145	-	0.645644	0.996744	1.689
12	20267163	20267163	-	0.693909	0.996744	-0.929262
12	20267188	20267188	-	0.451808	0.996744	-1.31934
12	20281629	20281629	+	0.834907	0.996744	0.336751
12	20281630	20281630	-	0.27409	0.984542	-1.55539
12	20281779	20281779	+	0.0154752	0.942743	-7.5301
12	20281780	20281780	-	0.0438098	0.942743	-11.3528
12	20281831	20281831	+	0.844522	0.996744	-0.666885
12	20281832	20281832	-	0.326269	0.984905	-3.60465
12	20281845	20281845	+	0.562296	0.996744	-1.97417
12	20281846	20281846	-	0.384692	0.993829	-2.94518
12	20281957	20281957	+	0.486716	0.996744	3.75629
12	20311582	20311582	+	0.150437	0.975425	6.25664
12	20311583	20311583	-	0.952371	0.996744	-0.170037
12	20311609	20311609	+	0.775312	0.996744	-0.964912
12	20311610	20311610	-	0.764174	0.996744	0.504806
12	20311791	20311791	+	0.625778	0.996744	2.25044
12	20311792	20311792	-	0.413965	0.996722	-3.06485
12	20311903	20311903	+	0.579903	0.996744	3.52957
12	20311904	20311904	-	0.0534924	0.942743	-6.21051
12	20311919	20311919	+	0.515209	0.996744	-3.56573
12	20311920	20311920	-	0.00418549	0.942743	-10.8106
12	20311932	20311932	+	0.702637	0.996744	2.34483
12	20311933	20311933	-	0.15189	0.975425	-6.52524
12	20311964	20311964	+	0.980127	0.996744	-0.168067
12	20311965	20311965	-	0.0462571	0.942743	-5.70015
12	20311970	20311970	+	0.538753	0.996744	-3.61991
12	20311971	20311971	-	0.420128	0.996744	-2.57359
12	20311982	20311982	+	0.6137	0.996744	-4.43038
12	20311983	20311983	-	0.347117	0.987519	3.49765
12	20311989	20311989	+	0.536562	0.996744	4.30649
12	20311990	20311990	-	0.32193	0.984616	-3.29996
12	20312006	20312006	+	0.616256	0.996744	-2.85638
12	20312007	20312007	-	0.515431	0.996744	-2.05231
12	20312014	20312014	+	0.980824	0.996744	-0.143893
12	20312015	20312015	-	0.73874	0.996744	1.31404
12	20312030	20312030	+	0.469968	0.996744	-4.33566
12	20312031	20312031	-	0.970008	0.996744	-0.156203
12	20312046	20312046	+	0.402519	0.99592	6.0995
12	20312047	20312047	-	0.628486	0.996744	-1.44802
12	20312079	20312079	+	0.277841	0.984542	5.47035
12	20312080	20312080	-	0.865562	0.996744	0.597368
12	20312118	20312118	-	0.236042	0.981832	4.66745
12	20312121	20312121	-	0.0212636	0.942743	-9.01621
12	20312123	20312123	-	0.198136	0.975425	-5.54296
12	20312132	20312132	-	0.555244	0.996744	-3.68941
12	20312136	20312136	-	0.710081	0.996744	-1.76416
12	20312141	20312141	-	0.0338674	0.942743	-10.9806
12	20312148	20312148	-	0.816262	0.996744	1.03258
12	20312160	20312160	-	0.73253	0.996744	2.524
12	20312410	20312410	-	0.909239	0.996744	-0.644993
12	20312412	20312412	-	0.796241	0.996744	-1.4384
12	20312433	20312433	+	0.532881	0.996744	4.98801
12	20312434	20312434	-	0.761926	0.996744	2.31643
12	20312437	20312437	+	0.830696	0.996744	1.17371
12	20312438	20312438	-	0.983333	0.996744	0.10101
12	20312450	20312450	+	0.93256	0.996744	-0.517241
12	20312451	20312451	-	0.723977	0.996744	1.67315
12	20312456	20312456	+	0.168924	0.975425	6.04067
12	20312457	20312457	-	0.91021	0.996744	0.410116
12	20312458	20312458	+	0.530277	0.996744	-2.99043
12	20312459	20312459	-	0.312939	0.984542	3.26689
12	20312468	20312468	-	0.753503	0.996744	-2.00094
12	20312476	20312476	+	0.0483142	0.942743	9.95975
12	20312477	20312477	-	0.251952	0.984542	4.27807
12	20312480	20312480	+	0.946231	0.996744	-0.40724
12	20312481	20312481	-	0.787	0.996744	1.33269
12	20312487	20312487	+	0.583275	0.996744	-3.6855
12	20312488	20312488	-	0.633658	0.996744	2.38529
12	20312489	20312489	+	0.176804	0.975425	7.08874
12	20312490	20312490	-	0.498426	0.996744	-3.00874
12	20312497	20312497	+	0.613681	0.996744	2.85859
12	20312498	20312498	-	0.400492	0.995812	-4.12614
12	20312513	20312513	+	0.0133052	0.942743	12.9369
12	20312514	20312514	-	0.361027	0.990179	-3.94168
12	20312519	20312519	+	0.276304	0.984542	7.28848
12	20312520	20312520	-	0.481883	0.996744	3.83798
12	20312537	20312537	+	0.695976	0.996744	2.09276
12	20312538	20312538	-	0.708922	0.996744	-1.53765
12	20312544	20312544	+	0.142845	0.975425	9.51701
12	20312545	20312545	-	0.215971	0.976332	4.57762
12	20312550	20312550	+	0.0232501	0.942743	12.9437
12	20312551	20312551	-	0.476725	0.996744	2.86913
12	20312573	20312573	+	0.206369	0.975425	6.97786
12	20312574	20312574	-	0.381416	0.993454	-2.52638
12	20312579	20312579	+	0.874007	0.996744	0.888113
12	20312580	20312580	-	0.406755	0.996323	3.07209
12	20312597	20312597	+	0.20024	0.975425	-8.92893
12	20312598	20312598	-	0.360621	0.99008	-4.42213
12	20312599	20312599	+	0.930858	0.996744	-0.679771
12	20312600	20312600	-	0.642993	0.996744	-2.25441
12	20312604	20312604	+	0.790013	0.996744	-1.75824
12	20312605	20312605	-	0.354694	0.989156	-3.36899
12	20312622	20312622	+	0.583753	0.996744	-2.63952
12	20312623	20312623	-	0.99469	0.996744	-0.0236355
12	20312627	20312627	+	0.942888	0.996744	-0.399113
12	20312628	20312628	-	0.365157	0.991283	3.39229
12	20312631	20312631	+	0.00853843	0.942743	-15.5494
12	20312632	20312632	-	0.622062	0.996744	-2.1509
12	20312634	20312634	+	0.440777	0.996744	-4.51681
12	20312635	20312635	-	0.576023	0.996744	2.20588
12	20312646	20312646	+	0.537282	0.996744	-3.63944
12	20312647	20312647	-	0.905355	0.996744	-0.479376
12	20312652	20312652	+	0.633555	0.996744	-2.8306
12	20312653	20312653	-	0.665381	0.996744	2.1136
12	20312659	20312659	+	0.145668	0.975425	8.31232
12	20312660	20312660	-	0.223007	0.978351	-5.84669
12	20312661	20312661	+	0.826609	0.996744	1.18143
12	20312662	20312662	-	0.271551	0.984542	-4.23069
12	20312664	20312664	+	0.306757	0.984542	-6.02564
12	20312665	20312665	-	0.958137	0.996744	0.223214
12	20312668	20312668	+	0.310556	0.984542	-7.05303
12	20312669	20312669	-	0.362269	0.990535	5.34591
12	20312683	20312683	+	0.235438	0.981832	-6.15485
12	20312684	20312684	-	0.322935	0.98468	-4.29073
12	20312685	20312685	+	0.431826	0.996744	-4.19973
12	20312686	20312686	-	0.404514	0.996106	-3.53954
12	20312692	20312692	+	0.733724	0.996744	-2.29241
12	20312693	20312693	-	0.102875	0.967312	8.63643
12	20312694	20312694	+	0.845732	0.996744	1.06824
12	20312695	20312695	-	0.633785	0.996744	2.13456
12	20312699	20312699	+	0.38681	0.994023	5.39283
12	20312700	20312700	-	0.574927	0.996744	-2.70722
12	20312712	20312712	+	0.613849	0.996744	3.10359
12	20312713	20312713	-	0.850848	0.996744	-0.922107
12	20312723	20312723	+	0.719203	0.996744	-1.95616
12	20312724	20312724	-	0.278215	0.984542	5.70179
12	20312736	20312736	+	0.42984	0.996744	-4.42465
12	20312737	20312737	-	0.168465	0.975425	-6.74972
12	20312753	20312753	+	0.0653753	0.942743	-9.5855
12	20312754	20312754	-	0.209029	0.975425	6.79908
12	20312759	20312759	+	0.583317	0.996744	-2.57967
12	20312760	20312760	-	0.138554	0.975425	7.87397
12	20312796	20312796	+	0.75043	0.996744	-1.50051
12	20312797	20312797	-	0.722324	0.996744	-1.64286
12	20312800	20312800	+	0.58891	0.996744	-2.44072
12	20312801	20312801	-	0.721472	0.996744	1.96429
12	20312806	20312806	+	0.347144	0.987519	-3.88892
12	20312807	20312807	-	0.382444	0.993563	-3.57831
12	20312821	20312821	+	0.3922	0.994776	-3.39325
12	20312822	20312822	-	0.750501	0.996744	-1.96733
12	20312890	20312890	+	0.680845	0.996744	2.21978
12	20312891	20312891	-	0.707715	0.996744	-1.73556
12	20312915	20312915	+	0.43607	0.996744	-5.33055
12	20312916	20312916	-	0.632244	0.996744	2.68153
12	20312947	20312947	-	0.188878	0.975425	5.38294
12	20312962	20312962	-	0.739809	0.996744	-1.13851
12	20312980	20312980	-	0.0139356	0.942743	-7.91003
12	20312986	20312986	-	0.0459706	0.942743	-6.4509
12	20312991	20312991	-	0.412032	0.996722	-1.98163
12	20313012	20313012	-	0.118697	0.975425	-4.19275
12	20313018	20313018	-	0.0750558	0.942743	-4.99563
12	20313038	20313038	-	0.0876986	0.950496	-6.98314
12	20313060	20313060	-	0.888937	0.996744	0.321891
12	20313068	20313068	-	0.773419	0.996744	-0.803786
12	20313071	20313071	-	0.703549	0.996744	1.23706
12	20313194	20313194	-	0.301918	0.984542	-4.57248
12	20313316	20313316	-	0.692955	0.996744	-1.19304
12	20313340	20313340	-	0.378691	0.9929	-3.54191
12	20313353	20313353	-	0.774604	0.996744	1.60464
12	20313385	20313385	-	0.665448	0.996744	3.33333
12	20342406	20342406	+	0.219448	0.977591	8.03571
12	20342407	20342407	-	0.406551	0.996323	-3.85383
12	20342412	20342412	+	0.616296	0.996744	2.81742
12	20342413	20342413	-	0.213506	0.975739	-5.64586
12	20342433	20342433	+	0.861323	0.996744	0.720529
12	20342434	20342434	-	0.539522	0.996744	-3.42882
12	20342448	20342448	+	0.151923	0.975425	-4.03008
12	20342449	20342449	-	0.533511	0.996744	1.72137
12	20342466	20342466	+	0.280675	0.984542	-2.45989
12	20342467	20342467	-	0.923416	0.996744	-0.231184
12	20372500	20372500	+	0.749351	0.996744	0.960376
12	20372693	20372693	+	0.956882	0.996744	-0.25641
12	20372694	20372694	-	0.687185	0.996744	-1.37341
12	20372756	20372756	+	0.176743	0.975425	7.65728
12	20372757	20372757	-	0.958975	0.996744	0.187662
12	20372872	20372872	-	0.915413	0.996744	0.593764
12	20415013	20415013	+	0.92356	0.996744	0.491043
12	20415014	20415014	-	0.102247	0.966924	4.71256
12	20415182	20415182	+	0.442656	0.996744	4.76374
12	20415183	20415183	-	0.59811	0.996744	1.32649
12	20415294	20415294	+	0.856557	0.996744	-1.09353
12	20415295	20415295	-	0.105183	0.972189	5.50838
12	20415334	20415334	+	0.731619	0.996744	2.2637
12	20415335	20415335	-	0.647453	0.996744	2.20324
12	20415356	20415356	+	0.134098	0.975425	7.38959
12	20415357	20415357	-	0.0469132	0.942743	6.55871
12	20415388	20415388	+	0.377027	0.992566	-3.03046
12	20415389	20415389	-	0.773614	0.996744	0.68138
12	20415394	20415394	+	0.37966	0.993086	3.12261
12	20415395	20415395	-	0.327116	0.984905	2.34662
12	20415406	20415406	+	0.204888	0.975425	4.96825
12	20415407	20415407	-	0.206038	0.975425	3.41346
12	20415413	20415413	+	0.0433246	0.942743	8.5846
12	20415414	20415414	-	0.657938	0.996744	-1.57432
12	20415430	20415430	+	0.871681	0.996744	0.631316
12	20415431	20415431	-	0.98118	0.996744	-0.0678508
12	20415432	20415432	+	0.81978	0.996744	0.862069
12	20415433	20415433	-	0.476892	0.996744	-1.56812
12	20415438	20415438	+	0.715503	0.996744	-1.15113
12	20415439	20415439	-	0.650164	0.996744	-1.34361
12	20415450	20415450	+	0.91315	0.996744	0.195303
12	20415451	20415451	-	0.749224	0.996744	0.586581
12	20415454	20415454	+	0.921829	0.996744	-0.416044
12	20415455	20415455	-	0.547747	0.996744	-1.48814
12	20415503	20415503	+	0.842209	0.996744	0.659792
12	20415504	20415504	-	0.0869818	0.949251	4.86277
12	20415507	20415507	+	0.987339	0.996744	-0.0547885
12	20415508	20415508	-	0.217128	0.976717	3.66302
12	20415530	20415530	+	0.477237	0.996744	3.12178
12	20415531	20415531	-	0.661889	0.996744	-1.60838
12	20415540	20415540	+	0.448978	0.996744	2.74798
12	20415541	20415541	-	0.326565	0.984905	2.72371
12	20415543	20415543	+	0.497403	0.996744	2.4333
12	20415544	20415544	-	0.717409	0.996744	0.853591
12	20415545	20415545	+	0.751613	0.996744	1.28689
12	20415546	20415546	-	0.47999	0.996744	1.44946
12	20415552	20415552	-	0.253402	0.984542	3.68506
12	20415555	20415555	-	0.271945	0.984542	-2.92222
12	20415559	20415559	-	0.397325	0.995436	-1.57791
12	20415564	20415564	-	0.173113	0.975425	3.65277
12	20415571	20415571	-	0.175365	0.975425	3.5171
12	20415583	20415583	-	0.175935	0.975425	5.66756
12	20415588	20415588	-	0.438379	0.996744	-3.36869
12	20415593	20415593	-	0.987443	0.996744	0.0676133
12	20415598	20415598	-	0.118788	0.975425	4.70679
12	20415601	20415601	-	0.481496	0.996744	4.42676
12	20415605	20415605	-	0.50741	0.996744	-3.39776
12	20415613	20415613	-	0.710695	0.996744	2.34825
12	20415747	20415747	-	0.78113	0.996744	-1.71233
12	20415757	20415757	-	0.427214	0.996744	4.97144
12	20415769	20415769	-	0.721468	0.996744	-1.63836
12	20415778	20415778	-	0.516835	0.996744	2.57371
12	20415780	20415780	-	0.787088	0.996744	-0.929287
12	20415795	20415795	-	0.979248	0.996744	0.133257
12	20415799	20415799	-	0.633329	0.996744	-2.14907
12	20415804	20415804	-	0.237846	0.982563	4.20408
12	20415806	20415806	-	0.962864	0.996744	0.200608
12	20415816	20415816	-	0.194943	0.975425	3.24147
12	20415818	20415818	-	0.478485	0.996744	2.27466
12	20415823	20415823	-	0.393468	0.994876	-3.33333
12	20415828	20415828	-	0.736958	0.996744	1.08809
12	20415835	20415835	-	0.121935	0.975425	-3.7407
12	20415837	20415837	-	0.220369	0.977808	-3.36371
12	20415840	20415840	+	0.95659	0.996744	-0.29011
12	20415841	20415841	-	0.605949	0.996744	-1.46293
12	20415842	20415842	+	0.314818	0.984542	4.03917
12	20415843	20415843	-	0.1546	0.975425	-4.56076
12	20415864	20415864	+	0.594165	0.996744	1.78111
12	20415865	20415865	-	0.315691	0.984542	3.10559
12	20415868	20415868	+	0.89625	0.996744	0.420521
12	20415869	20415869	-	0.180547	0.975425	-3.43909
12	20415871	20415871	+	0.0115255	0.942743	7.88538
12	20415872	20415872	-	0.394254	0.995047	-1.99181
12	20415874	20415874	+	0.681949	0.996744	1.2536
12	20415875	20415875	-	0.488354	0.996744	1.33556
12	20415880	20415880	+	0.767213	0.996744	-0.910316
12	20415881	20415881	-	0.594006	0.996744	1.61316
12	20415887	20415887	+	0.406277	0.996259	2.25013
12	20415888	20415888	-	0.886345	0.996744	-0.41744
12	20415889	20415889	+	0.859123	0.996744	0.446429
12	20415890	20415890	-	0.342773	0.987079	-2.13358
12	20415898	20415898	+	0.476236	0.996744	2.30139
12	20415899	20415899	-	0.896878	0.996744	0.367281
12	20415907	20415907	+	0.951112	0.996744	0.145998
12	20415908	20415908	-	0.297235	0.984542	-2.493
12	20415911	20415911	+	0.053057	0.942743	7.67136
12	20415912	20415912	-	0.207657	0.975425	-4.87118
12	20415918	20415918	+	0.0599464	0.942743	-6.05742
12	20415919	20415919	-	0.572786	0.996744	-1.5576
12	20415920	20415920	+	0.603807	0.996744	-1.46197
12	20415921	20415921	-	0.566881	0.996744	-1.31709
12	20415925	20415925	+	0.544062	0.996744	-3.0813
12	20415926	20415926	-	0.0438495	0.942743	-8.20399
12	20415928	20415928	+	0.486745	0.996744	2.20561
12	20415929	20415929	-	0.128572	0.975425	3.94729
12	20415936	20415936	+	0.957231	0.996744	-0.217273
12	20415937	20415937	-	0.220021	0.977624	3.49131
12	20415942	20415942	+	0.313093	0.984542	4.68562
12	20415943	20415943	-	0.0126155	0.942743	-9.91465
12	20415955	20415955	+	0.563526	0.996744	2.76607
12	20415956	20415956	-	0.000736651	0.840854	-8.25443
12	20415960	20415960	+	0.462334	0.996744	3.58774
12	20415961	20415961	-	0.347223	0.987519	-3.47314
12	20415967	20415967	+	0.665366	0.996744	-1.7071
12	20415968	20415968	-	0.73853	0.996744	-0.983059
12	20415973	20415973	+	0.341967	0.98682	6.36858
12	20415974	20415974	-	0.421414	0.996744	-3.0885
12	20415996	20415996	+	0.996351	0.996744	-0.0142119
12	20415997	20415997	-	0.611777	0.996744	-1.18428
12	20416002	20416002	+	0.169362	0.975425	6.21836
12	20416003	20416003	-	0.640376	0.996744	-1.75723
12	20416020	20416020	+	0.970108	0.996744	-0.10668
12	20416021	20416021	-	0.0141946	0.942743	5.92683
12	20416022	20416022	+	0.95221	0.996744	0.194057
12	20416023	20416023	-	0.0502883	0.942743	5.64392
12	20416026	20416026	+	0.685678	0.996744	-1.28122
12	20416027	20416027	-	0.802299	0.996744	-0.597486
12	20416037	20416037	+	0.354144	0.989021	5.0577
12	20416038	20416038	-	0.464623	0.996744	-3.05741
12	20416045	20416045	+	0.271452	0.984542	-4.13546
12	20416046	20416046	-	0.922237	0.996744	0.31403
12	20416057	20416057	+	0.737349	0.996744	1.31538
12	20416058	20416058	-	0.89978	0.996744	0.424395
12	20416069	20416069	+	0.0198562	0.942743	10.3544
12	20416070	20416070	-	0.307401	0.984542	3.8476
12	20416075	20416075	+	0.106107	0.973355	7.53901
12	20416076	20416076	-	0.834093	0.996744	0.80374
12	20416082	20416082	+	0.622607	0.996744	2.0915
12	20416083	20416083	-	0.29244	0.984542	-4.47415
12	20416084	20416084	+	0.283026	0.984542	-3.70938
12	20416085	20416085	-	0.759589	0.996744	0.924947
12	20416087	20416087	+	0.395841	0.995203	-3.91707
12	20416088	20416088	-	0.941047	0.996744	-0.278698
12	20416105	20416105	+	0.810386	0.996744	-0.967634
12	20416106	20416106	-	0.00555064	0.942743	-9.08844
12	20416107	20416107	+	0.525267	0.996744	-2.38095
12	20416108	20416108	-	0.293891	0.984542	4.26055
12	20416114	20416114	+	0.841264	0.996744	-0.91615
12	20416115	20416115	-	0.555993	0.996744	-3.00157
12	20416116	20416116	+	0.955642	0.996744	0.223624
12	20416117	20416117	-	0.7343	0.996744	1.74825
12	20416121	20416121	+	0.0583203	0.942743	11.4042
12	20416122	20416122	-	0.758582	0.996744	1.6226
12	20416145	20416145	+	0.300727	0.984542	-5.27423
12	20416146	20416146	-	0.522995	0.996744	-3.20679
12	20416147	20416147	+	0.897398	0.996744	-0.641026
12	20416148	20416148	-	0.757444	0.996744	2.07333
12	20416158	20416158	+	0.61137	0.996744	-2.95455
12	20416159	20416159	-	0.500106	0.996744	-4.89458
12	20416175	20416175	+	0.269567	0.984542	-7.46043
12	20416176	20416176	-	0.517719	0.996744	4.69848
12	20416181	20416181	+	0.0306946	0.942743	-10.867
12	20416182	20416182	-	0.908384	0.996744	-0.769003
12	20416218	20416218	+	0.775078	0.996744	-1.40278
12	20416222	20416222	+	0.816846	0.996744	-1.11806
12	20416228	20416228	+	0.964368	0.996744	-0.220264
12	20416243	20416243	+	0.279234	0.984542	5.45188
12	20416244	20416244	-	0.828333	0.996744	1.8837
12	20416313	20416313	+	0.96221	0.996744	0.270519
12	20416314	20416314	-	0.393212	0.994876	4.37893
12	20416337	20416337	-	0.0789564	0.943222	9.69956
12	20416368	20416368	-	0.816096	0.996744	1.28773
12	20416401	20416401	-	0.128375	0.975425	-6.31042
12	20416407	20416407	-	0.553558	0.996744	3.05796
12	20416412	20416412	-	0.248244	0.984542	-4.32234
12	20416424	20416424	-	0.304796	0.984542	4.12796
12	20416433	20416433	-	0.183801	0.975425	5.92693
12	20416438	20416438	-	0.00628034	0.942743	11.5097
12	20416459	20416459	-	0.811997	0.996744	-1.50266
12	20416461	20416461	-	0.761443	0.996744	1.60534
12	20416481	20416481	-	0.59921	0.996744	2.29695
12	20416492	20416492	-	0.875989	0.996744	0.757576
12	20416495	20416495	-	0.714487	0.996744	-1.5722
12	20416562	20416562	-	0.92471	0.996744	0.630933
12	20416618	20416618	-	0.712314	0.996744	-1.85289
12	20416762	20416762	-	0.451123	0.996744	3.44138
12	20426597	20426597	-	0.328551	0.985071	-6.83395
12	20426634	20426634	-	0.740576	0.996744	-2.03961
12	20426864	20426864	-	0.593106	0.996744	-1.91489
12	20426984	20426984	-	0.506414	0.996744	-1.90438
12	20451448	20451448	-	0.542574	0.996744	2.83379
12	20451529	20451529	-	0.862855	0.996744	0.493424
12	20451543	20451543	-	0.618962	0.996744	1.49619
12	20451657	20451657	-	0.00758734	0.942743	-12.7615
12	20451671	20451671	-	0.907437	0.996744	0.863636
12	20451683	20451683	-	0.427464	0.996744	-3.20594
12	20451688	20451688	+	0.611933	0.996744	3.88764
12	20451689	20451689	-	0.240994	0.983462	-5.79403
12	20451694	20451694	+	0.259482	0.984542	-7.93207
12	20451695	20451695	-	0.148655	0.975425	-5.44938
12	20451748	20451748	+	0.369281	0.991984	2.1396
12	20451749	20451749	-	0.329063	0.985071	-2.11775
12	20451796	20451796	+	0.706926	0.996744	-1.60584
12	20451797	20451797	-	0.891966	0.996744	-0.38085
12	20451848	20451848	+	0.354071	0.989008	5.57823
12	20451849	20451849	-	0.287151	0.984542	4.0757
12	20464928	20464928	+	0.346591	0.987478	4.39274
12	20464929	20464929	-	0.895329	0.996744	-0.366392
12	20465103	20465103	+	0.409664	0.996574	3.60963
12	20465104	20465104	-	0.115442	0.975425	-6.77784
12	20512413	20512413	-	0.742157	0.996744	1.91793
12	20512590	20512590	-	0.33555	0.985759	3.56765
12	20512769	20512769	-	0.905177	0.996744	0.550265
12	20536910	20536910	-	0.0168047	0.942743	-10.5263
12	20536916	20536916	-	0.0336429	0.942743	-9.64417
12	20536931	20536931	-	0.308547	0.984542	-4.52489
12	20536946	20536946	-	0.620813	0.996744	1.49711
12	20614403	20614403	-	0.759985	0.996744	-1.72182
12	20614438	20614438	-	0.218362	0.976909	-5.76528
12	20614585	20614585	-	0.34355	0.987108	-0.869598
12	20614759	20614759	-	0.0179179	0.942743	-5.6235
12	20614777	20614777	-	0.496028	0.996744	0.891537
12	20614784	20614784	-	0.0552078	0.942743	-4.73686
12	20614801	20614801	-	0.146796	0.975425	-1.68879
12	20614803	20614803	-	0.762907	0.996744	0.404833
12	20614809	20614809	-	0.301568	0.984542	0.442478
12	20614821	20614821	-	0.776744	0.996744	-0.204061
12	20614825	20614825	-	0.590749	0.996744	-0.873563
12	20614873	20614873	+	0.522893	0.996744	0.92306
12	20614874	20614874	-	0.501301	0.996744	0.668196
12	20614901	20614901	+	0.362691	0.990596	1.34503
12	20614902	20614902	-	0.578726	0.996744	-0.85431
12	20614911	20614911	+	0.995035	0.996744	-0.009522
12	20614912	20614912	-	0.697507	0.996744	-0.544617
12	20614914	20614914	+	0.0564596	0.942743	-1.65289
12	20614915	20614915	-	0.61436	0.996744	-0.557957
12	20614917	20614917	+	0.879878	0.996744	0.362151
12	20614918	20614918	-	0.786965	0.996744	-0.404002
12	20614922	20614922	+	0.64465	0.996744	-0.799397
12	20614923	20614923	-	0.356574	0.989506	1.12683
12	20614926	20614926	-	0.829112	0.996744	-0.310811
12	20614930	20614930	-	0.879872	0.996744	0.185658
12	20614935	20614935	-	0.590086	0.996744	-0.63011
12	20614953	20614953	+	0.0823919	0.944581	-4.34389
12	20614954	20614954	-	0.713796	0.996744	-0.778745
12	20614959	20614959	-	0.367912	0.991792	-1.87198
12	20615255	20615255	+	0.983802	0.996744	-0.0349406
12	20615264	20615264	+	0.825501	0.996744	0.518341
12	20615273	20615273	+	0.0241711	0.942743	4.02116
12	20615277	20615277	+	0.298859	0.984542	2.41947
12	20615284	20615284	+	0.88605	0.996744	0.30622
12	20615286	20615286	+	0.421628	0.996744	1.37255
12	20615291	20615291	+	0.41769	0.996744	1.81215
12	20615294	20615294	+	0.294646	0.984542	1.55108
12	20615295	20615295	-	0.154887	0.975425	2.65766
12	20615302	20615302	+	0.760741	0.996744	0.674966
12	20615303	20615303	-	0.485606	0.996744	0.696547
12	20615308	20615308	+	0.65884	0.996744	0.846228
12	20615309	20615309	-	0.7551	0.996744	0.528007
12	20615321	20615321	+	0.135026	0.975425	2.02497
12	20615322	20615322	-	0.0314864	0.942743	2.48449
12	20615326	20615326	+	0.462152	0.996744	0.839672
12	20615327	20615327	-	0.274381	0.984542	0.964208
12	20615333	20615333	+	0.0138576	0.942743	-2.80423
12	20615334	20615334	-	0.733016	0.996744	0.418936
12	20615339	20615339	+	0.0562923	0.942743	2.6529
12	20615340	20615340	-	0.0588739	0.942743	2.24186
12	20615392	20615392	+	0.677721	0.996744	0.383894
12	20615393	20615393	-	0.725414	0.996744	0.388069
12	20615403	20615403	+	0.289239	0.984542	2.23118
12	20615404	20615404	-	0.996053	0.996744	0.0102375
12	20615411	20615411	+	0.0531029	0.942743	1.70455
12	20615412	20615412	-	0.0250629	0.942743	-1.94036
12	20615413	20615413	+	0.536645	0.996744	0.928988
12	20615414	20615414	-	0.669211	0.996744	0.458329
12	20615416	20615416	+	0.0586219	0.942743	1.69492
12	20615417	20615417	-	0.908516	0.996744	0.148647
12	20615423	20615423	+	0.765366	0.996744	0.666996
12	20615424	20615424	-	0.683309	0.996744	0.562405
12	20615435	20615435	+	0.00138151	0.875715	5.08475
12	20615436	20615436	-	0.978756	0.996744	0.0249261
12	20615447	20615447	+	0.459703	0.996744	1.66612
12	20615448	20615448	-	0.335683	0.985759	-1.81311
12	20615450	20615450	+	0.0726141	0.942743	1.88679
12	20615451	20615451	-	0.717022	0.996744	-0.428503
12	20615453	20615453	+	0.23109	0.980678	2.88989
12	20615454	20615454	-	0.618694	0.996744	-0.670267
12	20615457	20615457	+	0.0422664	0.942743	2.33918
12	20615458	20615458	-	0.320267	0.984616	0.912589
12	20615472	20615472	-	0.075599	0.942743	1.60062
12	20615473	20615473	+	0.0292942	0.942743	4.62098
12	20615474	20615474	-	0.525011	0.996744	0.824383
12	20615481	20615481	-	0.954773	0.996744	-0.0748209
12	20615483	20615483	-	0.57347	0.996744	-0.648056
12	20615488	20615488	-	0.248583	0.984542	-1.8468
12	20615500	20615500	+	0.280796	0.984542	-3.14982
12	20615501	20615501	-	0.885942	0.996744	-0.132626
12	20615511	20615511	+	0.6813	0.996744	0.856793
12	20615512	20615512	-	0.615588	0.996744	-0.613837
12	20615513	20615513	+	0.41583	0.996722	-1.17467
12	20615514	20615514	-	0.175759	0.975425	-1.11526
12	20615524	20615524	+	0.294849	0.984542	1.66667
12	20615525	20615525	-	0.376546	0.992431	1.27305
12	20615541	20615541	+	0.907138	0.996744	-0.30303
12	20615542	20615542	-	0.211657	0.975739	-2.11168
12	20615547	20615547	+	0.154723	0.975425	-2.48419
12	20615548	20615548	-	0.0595511	0.942743	-1.66575
12	20615557	20615557	+	0.461847	0.996744	1.07977
12	20615558	20615558	-	0.482121	0.996744	-0.610009
12	20615584	20615584	+	0.782999	0.996744	-0.585846
12	20615585	20615585	-	0.217302	0.976862	-2.02176
12	20615588	20615588	+	0.351013	0.988308	1.10922
12	20615589	20615589	-	0.324315	0.984773	-0.650248
12	20615594	20615594	+	0.0505277	0.942743	4.18673
12	20615595	20615595	-	0.014683	0.942743	-3.46532
12	20615609	20615609	+	0.426233	0.996744	-1.39114
12	20615610	20615610	-	0.716813	0.996744	0.35803
12	20615679	20615679	-	0.395002	0.995124	1.51045
12	20652447	20652447	+	0.756659	0.996744	-2.27348
12	20652448	20652448	-	0.849906	0.996744	0.808395
12	20652457	20652457	+	0.673411	0.996744	1.94398
12	20652458	20652458	-	0.492808	0.996744	2.30597
12	20652471	20652471	+	0.236481	0.981882	-5.19344
12	20652472	20652472	-	0.589911	0.996744	-1.22093
12	20652570	20652570	+	0.326769	0.984905	-5.64945
12	20652571	20652571	-	0.924356	0.996744	0.550898
12	20652584	20652584	+	0.527343	0.996744	4.84469
12	20652585	20652585	-	0.544671	0.996744	-2.25693
12	20652599	20652599	-	0.0872886	0.949609	10.1961
12	20652631	20652631	+	0.70352	0.996744	1.70338
12	20652632	20652632	-	0.575538	0.996744	-3.05709
12	20680260	20680260	+	0.711803	0.996744	1.71479
12	20680261	20680261	-	0.0149226	0.942743	-7.75047
12	20680454	20680454	+	0.358884	0.989986	3.35337
12	20680455	20680455	-	0.691278	0.996744	1.10934
12	20680517	20680517	+	0.807385	0.996744	1.01261
12	20680518	20680518	-	0.591875	0.996744	-1.5949
12	20684488	20684488	-	0.283994	0.984542	-6.57343
12	20684498	20684498	-	0.74079	0.996744	-2.65874
12	20814924	20814924	+	0.484376	0.996744	4.22078
12	20814972	20814972	+	0.512882	0.996744	3.69048
12	20814974	20814974	+	0.401512	0.995812	4.51662
12	20814994	20814994	+	0.158363	0.975425	6.23209
12	20815006	20815006	+	0.178409	0.975425	5.71688
12	20815011	20815011	+	0.460064	0.996744	3.84746
12	20815024	20815024	+	0.794923	0.996744	1.09086
12	20815039	20815039	+	0.707472	0.996744	-1.40492
12	20815070	20815070	+	0.78876	0.996744	-0.860125
12	20815095	20815095	+	0.621083	0.996744	-2.00846
12	20815180	20815180	+	0.753652	0.996744	1.38074
12	20815181	20815181	-	0.257909	0.984542	6.15299
12	20815186	20815186	+	0.245482	0.984542	5.25786
12	20815187	20815187	-	0.333999	0.985678	7.20171
12	20815190	20815190	+	0.0679717	0.942743	8.29867
12	20815191	20815191	-	0.413491	0.996722	6.48568
12	20815210	20815210	+	0.076721	0.942753	7.31818
12	20815211	20815211	-	0.115863	0.975425	7.12827
12	20815217	20815217	+	0.871801	0.996744	0.714286
12	20815218	20815218	-	0.884321	0.996744	-0.71802
12	20815227	20815227	+	0.166409	0.975425	6.00169
12	20815228	20815228	-	0.525238	0.996744	3.29212
12	20815233	20815233	+	0.0138028	0.942743	12.6746
12	20815234	20815234	-	0.0127565	0.942743	15.7246
12	20815250	20815250	+	0.0633356	0.942743	9.77218
12	20815251	20815251	-	0.294415	0.984542	10.4738
12	20815261	20815261	+	0.096362	0.959439	8.54978
12	20815262	20815262	-	0.843298	0.996744	1.05658
12	20815263	20815263	+	0.618259	0.996744	2.6431
12	20815264	20815264	-	0.944368	0.996744	-0.4
12	20815294	20815294	+	0.0267052	0.942743	11.9246
12	20815301	20815301	+	0.222748	0.978351	4.84961
12	20815303	20815303	+	0.00809641	0.942743	10.9032
12	20815304	20815304	-	0.0380901	0.942743	11.2953
12	20815316	20815316	+	0.449057	0.996744	5.51501
12	20815317	20815317	-	0.262675	0.984542	7.48549
12	20815324	20815324	+	0.484737	0.996744	2.92208
12	20815325	20815325	-	0.242345	0.983958	-5.90659
12	20815327	20815327	+	0.291953	0.984542	5.72627
12	20815330	20815330	+	0.0617163	0.942743	5.71073
12	20815333	20815333	+	0.000106726	0.656714	12.0948
12	20815334	20815334	-	0.849508	0.996744	-1.23956
12	20815339	20815339	+	0.186219	0.975425	4.90741
12	20815340	20815340	-	0.513915	0.996744	3.72772
12	20815351	20815351	+	0.681417	0.996744	1.90922
12	20815352	20815352	-	0.439811	0.996744	5.21092
12	20815358	20815358	+	0.994497	0.996744	-0.0276158
12	20815359	20815359	-	0.328392	0.985071	5.09796
12	20815363	20815363	+	0.0121105	0.942743	8.82204
12	20815364	20815364	-	0.850139	0.996744	-1.01744
12	20815371	20815371	+	0.216411	0.976504	7.72274
12	20815372	20815372	-	0.782093	0.996744	1.63659
12	20815382	20815382	+	0.300725	0.984542	4.17083
12	20815383	20815383	-	0.148508	0.975425	6.867
12	20815388	20815388	+	0.00825094	0.942743	6.70288
12	20815389	20815389	-	0.573592	0.996744	2.11472
12	20815406	20815406	+	0.178488	0.975425	-5.03375
12	20815407	20815407	-	0.357875	0.989799	-4.18958
12	20815412	20815412	+	0.136818	0.975425	3.44427
12	20815413	20815413	-	0.669504	0.996744	-1.27128
12	20815435	20815435	+	0.515697	0.996744	1.92525
12	20815436	20815436	-	0.608916	0.996744	-2.35535
12	20815441	20815441	+	0.317762	0.984542	2.69564
12	20815442	20815442	-	0.968847	0.996744	-0.126419
12	20815448	20815448	+	0.474049	0.996744	2.71619
12	20815449	20815449	-	0.560075	0.996744	-2.18638
12	20815453	20815453	+	0.70898	0.996744	-0.92832
12	20815454	20815454	-	0.698448	0.996744	-1.3787
12	20815466	20815466	+	0.702072	0.996744	2.06044
12	20815467	20815467	-	0.502669	0.996744	-3.52525
12	20815472	20815472	+	0.843088	0.996744	0.655569
12	20815473	20815473	-	0.515664	0.996744	3.13029
12	20815475	20815475	+	0.110648	0.975425	7.75072
12	20815476	20815476	-	0.579797	0.996744	-3.544
12	20815480	20815480	+	0.0589779	0.942743	9.38413
12	20815481	20815481	-	0.171691	0.975425	6.34199
12	20815482	20815482	+	0.75074	0.996744	1.10267
12	20815483	20815483	-	0.71867	0.996744	1.66667
12	20815489	20815489	+	0.511325	0.996744	3.32474
12	20815490	20815490	-	0.556387	0.996744	-3.83497
12	20815493	20815493	+	0.870198	0.996744	0.939203
12	20815494	20815494	-	0.543245	0.996744	3.35628
12	20815502	20815502	+	0.169197	0.975425	7.01575
12	20815503	20815503	-	0.750514	0.996744	-2.30608
12	20815514	20815514	+	0.265517	0.984542	5.61018
12	20815520	20815520	+	0.281925	0.984542	5.38924
12	20815526	20815526	+	0.700185	0.996744	1.76768
12	20815535	20815535	+	0.071505	0.942743	10.7529
12	20816015	20816015	+	0.601355	0.996744	-1.92568
12	20816048	20816048	+	0.255515	0.984542	5.48261
12	20816061	20816061	+	0.0637119	0.942743	8.2589
12	20816078	20816078	+	0.037508	0.942743	9.04598
12	20816108	20816108	+	0.415201	0.996722	4.5217
12	20816109	20816109	-	0.797242	0.996744	-1.71958
12	20816191	20816191	+	0.32837	0.985071	-2.13882
12	20816192	20816192	-	0.162119	0.975425	4.82805
12	20816366	20816366	+	0.0156172	0.942743	-4.47407
12	20816367	20816367	-	0.387229	0.994023	5.79267
12	20816384	20816384	+	0.528773	0.996744	-1.59184
12	20816385	20816385	-	0.947092	0.996744	-0.299771
12	20816393	20816393	+	0.163804	0.975425	-2.59839
12	20816394	20816394	-	0.123756	0.975425	-6.8794
12	20816428	20816428	+	0.546537	0.996744	1.34484
12	20816429	20816429	-	0.493308	0.996744	-3.33333
12	20870410	20870410	+	0.403495	0.996	-3.10471
12	20870413	20870413	+	0.108942	0.975425	-4.47149
12	20870430	20870430	+	0.348908	0.987937	2.26679
12	20870431	20870431	-	0.9671	0.996744	-0.163599
12	20870434	20870434	+	0.847235	0.996744	-0.257214
12	20870435	20870435	-	0.0828776	0.944754	-5.48741
12	20870438	20870438	+	0.106644	0.974284	3.39089
12	20870439	20870439	-	0.375498	0.992378	-3.10214
12	20870580	20870580	+	0.321436	0.984616	-1.89208
12	20870581	20870581	-	0.0784046	0.943222	-6.06004
12	20870730	20870730	+	0.458387	0.996744	-2.2036
12	20870731	20870731	-	0.478304	0.996744	-2.86658
12	20884294	20884294	+	0.384066	0.993739	3.72534
12	20884308	20884308	+	0.8567	0.996744	-1.02287
12	20884309	20884309	-	0.687932	0.996744	3.8081
12	20884356	20884356	+	0.620516	0.996744	-1.79668
12	20884357	20884357	-	0.194421	0.975425	-7.82652
12	20920287	20920287	+	0.740672	0.996744	0.794896
12	20920344	20920344	+	0.71655	0.996744	0.554097
12	20920410	20920410	+	0.345948	0.987316	-1.43853
12	20920413	20920413	+	0.501616	0.996744	-1.03653
12	20920420	20920420	+	0.202453	0.975425	1.82298
12	20920424	20920424	+	0.866045	0.996744	0.258115
12	20920444	20920444	+	0.542894	0.996744	-1.5624
12	20920446	20920446	+	0.760405	0.996744	-0.603178
12	20920467	20920467	+	0.118737	0.975425	2.93608
12	20920472	20920472	+	0.427463	0.996744	2.11474
12	20920481	20920481	+	0.693099	0.996744	0.927499
12	20920493	20920493	+	0.325224	0.984889	1.57436
12	20920498	20920498	+	0.463701	0.996744	0.953076
12	20920504	20920504	+	0.44352	0.996744	1.31527
12	20920509	20920509	+	0.267583	0.984542	-1.15744
12	20920522	20920522	+	0.00387994	0.942743	4.97222
12	20920537	20920537	+	0.125441	0.975425	1.60175
12	20920568	20920568	+	0.160582	0.975425	0.526316
12	20920593	20920593	+	0.252609	0.984542	0.861883
12	20920662	20920662	+	0.885481	0.996744	0.12149
12	20920663	20920663	-	0.65386	0.996744	0.617284
12	20920677	20920677	+	0.965165	0.996744	-0.0623536
12	20920678	20920678	-	0.32809	0.985071	1.35198
12	20920683	20920683	+	0.577877	0.996744	0.366951
12	20920684	20920684	-	0.302407	0.984542	1.09968
12	20920687	20920687	+	0.496412	0.996744	0.82639
12	20920688	20920688	-	0.483682	0.996744	-1.06539
12	20920714	20920714	+	0.49136	0.996744	-0.681703
12	20920715	20920715	-	0.833845	0.996744	-0.169871
12	20920724	20920724	+	0.126955	0.975425	1.51997
12	20920725	20920725	-	0.406078	0.996242	-0.730537
12	20920730	20920730	+	0.808234	0.996744	-0.249366
12	20920731	20920731	-	0.280061	0.984542	-1.51932
12	20920747	20920747	+	0.687013	0.996744	0.439016
12	20920748	20920748	-	0.767645	0.996744	-0.460716
12	20920758	20920758	+	0.0763723	0.942743	0.859599
12	20920759	20920759	-	0.719415	0.996744	0.317375
12	20920760	20920760	+	0.166207	0.975425	1.43239
12	20920761	20920761	-	0.0900077	0.95163	-1.91641
12	20920771	20920771	+	0.324095	0.984773	0.737259
12	20920772	20920772	-	0.268064	0.984542	1.19848
12	20920784	20920784	+	0.539183	0.996744	0.617093
12	20920785	20920785	-	0.251647	0.984542	1.57276
12	20920789	20920789	+	0.109775	0.975425	-1.40512
12	20920790	20920790	-	0.55777	0.996744	0.707071
12	20920791	20920791	+	0.820404	0.996744	0.210877
12	20920792	20920792	-	0.686019	0.996744	0.364437
12	20920817	20920817	+	0.00932342	0.942743	1.54242
12	20920818	20920818	-	0.121399	0.975425	0.865801
12	20920820	20920820	+	0.169413	0.975425	0.943832
12	20920821	20920821	-	0.0295167	0.942743	1.7316
12	20920822	20920822	+	0.762101	0.996744	0.251123
12	20920823	20920823	-	0.848594	0.996744	-0.18132
12	20920829	20920829	+	0.984744	0.996744	0.0140713
12	20920830	20920830	-	0.0131138	0.942743	5.03396
12	20920835	20920835	+	0.338583	0.985995	0.782091
12	20920836	20920836	-	0.33415	0.98573	2.60417
12	20920847	20920847	+	0.447396	0.996744	0.515171
12	20920848	20920848	-	0.326223	0.984905	-1.20048
12	20920854	20920854	+	0.257569	0.984542	-1.0766
12	20920855	20920855	-	0.464481	0.996744	-0.564087
12	20920867	20920867	+	0.208586	0.975425	1.15972
12	20920868	20920868	-	0.846348	0.996744	0.259509
12	20920878	20920878	+	0.999444	0.996744	0.000573454
12	20920879	20920879	-	0.0746004	0.942743	1.26582
12	20920884	20920884	+	0.0361898	0.942743	-1.64357
12	20920885	20920885	-	0.569494	0.996744	-0.552613
12	20920902	20920902	+	0.312574	0.984542	0.66111
12	20920903	20920903	-	0.467842	0.996744	-0.553375
12	20920908	20920908	+	0.475636	0.996744	0.444832
12	20920909	20920909	-	0.110085	0.975425	0.851064
12	20920931	20920931	+	0.194606	0.975425	-0.283286
12	20920932	20920932	-	0.631954	0.996744	0.387807
12	20920937	20920937	+	0.153103	0.975425	-1.09506
12	20920938	20920938	-	0.112129	0.975425	0.888889
12	20920944	20920944	+	0.00938971	0.942743	1.37931
12	20920945	20920945	-	0.0793314	0.943399	-1.02041
12	20920949	20920949	+	0.984397	0.996744	0.0139495
12	20920950	20920950	-	0.900334	0.996744	-0.0895232
12	20920962	20920962	+	0.765887	0.996744	-0.290179
12	20920963	20920963	-	0.536543	0.996744	0.785678
12	20920976	20920976	+	0.0179765	0.942743	1.53846
12	20920977	20920977	-	0.327876	0.985009	-1.48323
12	20920979	20920979	+	0.492832	0.996744	-0.737497
12	20920980	20920980	-	0.113155	0.975425	1.20482
12	20920984	20920984	+	0.736848	0.996744	-0.317333
12	20920985	20920985	-	0.258543	0.984542	0.645161
12	20920986	20920986	+	0.729831	0.996744	0.23274
12	20920987	20920987	-	0.752789	0.996744	0.473802
12	20920994	20920994	+	0.0155611	0.942743	-3.13481
12	20920995	20920995	-	0.257299	0.984542	-1.63952
12	20920997	20920997	+	0.104179	0.969819	2.09972
12	20920998	20920998	-	0.228145	0.979865	-0.787402
12	20921006	20921006	+	0.155175	0.975425	0.851064
12	20921007	20921007	-	0.0467009	0.942743	4.33773
12	20921012	20921012	+	0.197095	0.975425	-1.32909
12	20921013	20921013	-	0.237143	0.982193	-1.86243
12	20921015	20921015	+	0.779096	0.996744	0.34042
12	20921016	20921016	-	0.00293388	0.938262	5.22388
12	20921030	20921030	+	0.811353	0.996744	0.472236
12	20921033	20921033	+	0.847345	0.996744	0.283224
12	20921036	20921036	+	0.922793	0.996744	0.194396
12	20921039	20921039	+	0.431018	0.996744	-0.989994
12	20921415	20921415	+	0.202608	0.975425	-1.48986
12	20921428	20921428	+	0.0954131	0.958111	1.33929
12	20921431	20921431	+	0.490554	0.996744	-0.949843
12	20921453	20921453	+	0.384419	0.993755	-1.0431
12	20921465	20921465	+	0.24333	0.984335	0.820643
12	20921471	20921471	+	0.0380065	0.942743	-1.98427
12	20921472	20921472	-	0.707519	0.996744	-0.527683
12	20921473	20921473	+	0.880023	0.996744	0.124113
12	20921474	20921474	-	0.691816	0.996744	-0.502192
12	20921496	20921496	+	0.0584728	0.942743	1.17605
12	20921497	20921497	-	0.259425	0.984542	1.67673
12	20921509	20921509	+	0.510786	0.996744	-0.441594
12	20921510	20921510	-	0.791122	0.996744	-0.225727
12	20921515	20921515	+	0.685399	0.996744	0.273874
12	20921516	20921516	-	0.162098	0.975425	-1.54128
12	20921530	20921530	+	0.625976	0.996744	-0.407581
12	20921531	20921531	-	0.851055	0.996744	0.2325
12	20921628	20921628	+	0.159886	0.975425	-2.21494
12	20921629	20921629	-	0.464078	0.996744	3.21317
12	20921655	20921655	+	0.90637	0.996744	0.22024
12	20921656	20921656	-	0.509348	0.996744	-3.67487
12	20921690	20921690	+	0.197777	0.975425	2.45
12	20921691	20921691	-	0.472428	0.996744	3.34287
12	20929022	20929022	+	0.557313	0.996744	-3.22553
12	20929023	20929023	-	0.54055	0.996744	1.44372
12	20929199	20929199	+	0.694193	0.996744	-0.3333
12	20929200	20929200	-	0.911824	0.996744	0.117705
12	20929325	20929325	+	0.0905906	0.95287	5.6944
12	20929326	20929326	-	0.641163	0.996744	1.14934
12	20989820	20989820	+	0.196765	0.975425	-7.16049
12	20989821	20989821	-	0.160656	0.975425	-4.14559
12	20989847	20989847	+	0.41025	0.996603	-4.03578
12	20989848	20989848	-	0.134101	0.975425	3.40102
12	20989882	20989882	+	0.088659	0.950789	4.34762
12	20989883	20989883	-	0.599722	0.996744	-0.762453
12	20989989	20989989	+	0.597169	0.996744	-0.857679
12	20989990	20989990	-	0.619199	0.996744	-0.585561
12	20990029	20990029	+	0.998849	0.996744	-0.00201812
12	20990030	20990030	-	0.948218	0.996744	-0.0585055
12	20990101	20990101	+	0.485685	0.996744	1.01675
12	20990102	20990102	-	0.0969801	0.959749	-2.43428
12	20990141	20990141	+	0.781343	0.996744	0.316651
12	20990142	20990142	-	0.412771	0.996722	-0.873343
12	20990158	20990158	+	0.510926	0.996744	-0.622752
12	20990159	20990159	-	0.538341	0.996744	-0.775596
12	20990171	20990171	+	0.509975	0.996744	-0.589407
12	20990172	20990172	-	0.273815	0.984542	0.248139
12	20990203	20990203	+	0.694942	0.996744	0.411673
12	20990204	20990204	-	0.51803	0.996744	-0.409055
12	20990209	20990209	+	0.0744495	0.942743	2.17074
12	20990210	20990210	-	0.646156	0.996744	-0.365922
12	20990221	20990221	+	0.331078	0.985265	1.10109
12	20990222	20990222	-	0.925164	0.996744	0.0547661
12	20990228	20990228	+	0.841208	0.996744	0.24439
12	20990229	20990229	-	0.398748	0.995641	-0.790625
12	20990245	20990245	+	0.117693	0.975425	-1.83418
12	20990246	20990246	-	0.309484	0.984542	-0.433427
12	20990247	20990247	+	0.736814	0.996744	0.226407
12	20990248	20990248	-	0.0525139	0.942743	1.0739
12	20990253	20990253	+	0.742637	0.996744	-0.28699
12	20990254	20990254	-	0.345553	0.987316	-0.542568
12	20990269	20990269	+	0.591624	0.996744	-0.673635
12	20990270	20990270	-	0.950146	0.996744	0.0515464
12	20990318	20990318	+	0.473937	0.996744	0.592378
12	20990319	20990319	-	0.844786	0.996744	0.155405
12	20990346	20990346	+	0.603185	0.996744	-0.671456
12	20990347	20990347	-	0.293598	0.984542	-0.975453
12	20990356	20990356	+	0.361841	0.990462	1.09258
12	20990357	20990357	-	0.851447	0.996744	-0.242917
12	20990359	20990359	+	0.255901	0.984542	2.60175
12	20990360	20990360	-	0.453957	0.996744	0.552849
12	20990361	20990361	+	0.139287	0.975425	4.00626
12	20990362	20990362	-	0.428658	0.996744	0.781711
12	20990367	20990367	+	0.0005642	0.838715	8.18699
12	20990368	20990368	-	0.125234	0.975425	-1.70373
12	20990370	20990370	+	0.0014919	0.88479	5.2356
12	20990371	20990371	-	0.453872	0.996744	-0.897563
12	20990374	20990374	+	0.762127	0.996744	-0.300271
12	20990375	20990375	-	0.508189	0.996744	0.715069
12	20990398	20990398	+	0.285949	0.984542	0.714286
12	20990399	20990399	-	0.153961	0.975425	2.78852
12	20990403	20990403	+	0.808568	0.996744	-0.41503
12	20990408	20990408	+	0.0427095	0.942743	3.1746
12	20990411	20990411	+	0.286092	0.984542	2.17676
12	20990415	20990415	+	0.280724	0.984542	0.892857
12	20990423	20990423	+	0.120459	0.975425	1.8018
12	20990580	20990580	-	0.419526	0.996744	0.719424
12	20990627	20990627	-	0.972713	0.996744	0.0493305
12	20990629	20990629	-	0.105482	0.972518	1.82927
12	20990634	20990634	-	0.107084	0.974526	1.82927
12	20990636	20990636	-	0.663639	0.996744	0.685296
12	20990639	20990639	-	0.651357	0.996744	-0.526316
12	20990646	20990646	-	0.647311	0.996744	-0.503181
12	20990652	20990652	-	0.969406	0.996744	0.0716846
12	20990676	20990676	-	0.798136	0.996744	-0.266936
12	20990680	20990680	-	0.719633	0.996744	-0.575043
12	20990683	20990683	-	0.23611	0.981832	-1.72132
12	20990686	20990686	-	0.609301	0.996744	-0.625916
12	20990692	20990692	-	0.979777	0.996744	0.0264271
12	20990699	20990699	-	0.683455	0.996744	-0.369678
12	20990700	20990700	+	0.342209	0.98689	-1.42836
12	20990701	20990701	-	0.365182	0.991308	-0.896057
12	20990710	20990710	-	0.636668	0.996744	-0.598086
12	20990719	20990719	-	0.209673	0.975425	-1.5822
12	20990722	20990722	+	0.708689	0.996744	-0.559566
12	20990723	20990723	-	0.966415	0.996744	-0.0508811
12	20990729	20990729	+	0.475921	0.996744	1.52739
12	20990730	20990730	-	0.235117	0.981731	1.14778
12	20990731	20990731	+	0.372195	0.992236	-1.43223
12	20990732	20990732	-	0.148133	0.975425	0.547945
12	20990737	20990737	-	0.71926	0.996744	0.471559
12	20990739	20990739	+	0.150618	0.975425	1.12994
12	20990740	20990740	-	0.710812	0.996744	-0.235522
12	20990747	20990747	+	0.695788	0.996744	-0.543385
12	20990748	20990748	-	0.0673655	0.942743	-1.66092
12	20990753	20990753	+	0.699276	0.996744	-0.484224
12	20990754	20990754	-	0.0413758	0.942743	-2.15569
12	20990769	20990769	+	0.805734	0.996744	-0.257649
12	20990770	20990770	-	0.910776	0.996744	-0.0755898
12	20990777	20990777	-	0.317119	0.984542	0.49956
12	20990782	20990782	+	0.989358	0.996744	-0.0175463
12	20990783	20990783	-	0.141978	0.975425	-1.10185
12	20990835	20990835	+	0.320221	0.984616	0.546448
12	20990836	20990836	-	0.546325	0.996744	0.442042
12	20990846	20990846	+	0.0233069	0.942743	-3.60867
12	20990847	20990847	-	0.211022	0.975635	1.04413
12	20990854	20990854	+	0.229431	0.980168	2.65206
12	20990855	20990855	-	0.952856	0.996744	0.0559356
12	20990856	20990856	+	0.566924	0.996744	0.788288
12	20990857	20990857	-	0.140006	0.975425	-1.14475
12	20990859	20990859	+	0.700584	0.996744	-0.544309
12	20990860	20990860	-	0.0185204	0.942743	-2.08133
12	20990866	20990866	+	0.238847	0.982867	-2.46452
12	20990867	20990867	-	0.894858	0.996744	-0.0958001
12	20990878	20990878	+	0.413026	0.996722	1.61176
12	20990879	20990879	-	0.901691	0.996744	0.10827
12	20990890	20990890	+	0.315559	0.984542	1.40415
12	20990891	20990891	-	0.037754	0.942743	2.19986
12	20990893	20990893	+	0.486953	0.996744	0.888576
12	20990894	20990894	-	0.881829	0.996744	-0.179742
12	20990896	20990896	+	0.471585	0.996744	0.925684
12	20990897	20990897	-	0.0345834	0.942743	0.985222
12	20990915	20990915	+	0.0661959	0.942743	-1.65289
12	20990916	20990916	-	0.40916	0.996518	-0.627112
12	20990917	20990917	+	0.642267	0.996744	0.823633
12	20990918	20990918	-	0.965195	0.996744	-0.0387305
12	20990924	20990924	+	0.400642	0.995812	-1.15593
12	20990925	20990925	-	0.202477	0.975425	1.46889
12	20990926	20990926	+	0.602939	0.996744	1.07003
12	20990927	20990927	-	0.710656	0.996744	-0.440239
12	20990931	20990931	+	0.818256	0.996744	-0.258904
12	20990932	20990932	-	0.848104	0.996744	0.220949
12	20990944	20990944	+	0.756231	0.996744	0.449275
12	20990945	20990945	-	0.833494	0.996744	0.287796
12	20990956	20990956	-	0.449026	0.996744	-0.827206
12	20990958	20990958	-	0.537191	0.996744	0.584806
12	20990969	20990969	-	0.412582	0.996722	-0.678894
12	20990986	20990986	-	0.342657	0.987029	-1.18006
12	20990992	20990992	-	0.816257	0.996744	0.196696
12	20991002	20991002	-	0.0294121	0.942743	2.01613
12	20991029	20991029	-	0.903148	0.996744	0.108719
12	20991033	20991033	-	0.836897	0.996744	-0.250177
12	20991039	20991039	-	0.682524	0.996744	0.578592
12	20991054	20991054	-	0.277681	0.984542	-1.35087
12	20991123	20991123	-	0.880639	0.996744	-0.121571
12	20991148	20991148	-	0.726343	0.996744	-0.274458
12	20991194	20991194	-	0.742324	0.996744	-0.370878
12	20991212	20991212	-	0.42633	0.996744	1.10526
12	20991218	20991218	-	0.0970335	0.959859	1.38239
12	20991223	20991223	-	0.898227	0.996744	-0.0989654
12	20991235	20991235	-	0.00629149	0.942743	-3.119
12	20991249	20991249	-	0.438674	0.996744	0.868541
12	20991269	20991269	-	0.261519	0.984542	1.57364
12	20991271	20991271	-	0.812409	0.996744	0.419168
12	20991291	20991291	-	0.51383	0.996744	0.823516
12	20991295	20991295	-	0.600606	0.996744	0.594495
12	20991302	20991302	-	0.464425	0.996744	0.861012
12	20991305	20991305	-	0.373127	0.992336	1.11631
12	21031055	21031055	+	0.0701136	0.942743	-8.03404
12	21031056	21031056	-	0.235603	0.981832	-5.97794
12	21031069	21031069	+	0.497302	0.996744	-1.87056
12	21031070	21031070	-	0.913781	0.996744	-0.400305
12	21031228	21031228	-	0.808366	0.996744	-1.62672
12	21031277	21031277	-	0.591593	0.996744	-1.22399
12	21057596	21057596	+	0.351231	0.988308	-5.83304
12	21057597	21057597	-	0.541041	0.996744	1.76126
12	21057790	21057790	+	0.505369	0.996744	1.85827
12	21057791	21057791	-	0.7592	0.996744	0.638711
12	21057853	21057853	+	0.944957	0.996744	-0.348814
12	21057854	21057854	-	0.741713	0.996744	0.856719
12	21062875	21062875	-	0.985217	0.996744	-0.0837258
12	21110988	21110988	-	0.698092	0.996744	-1.53607
12	21111138	21111138	+	0.109386	0.975425	1.82927
12	21111139	21111139	-	0.295458	0.984542	-0.526028
12	21111165	21111165	+	0.110828	0.975425	-2.77631
12	21111166	21111166	-	0.485001	0.996744	-0.544253
12	21111269	21111269	+	0.863372	0.996744	-0.284161
12	21111270	21111270	-	0.157838	0.975425	0.936313
12	21111309	21111309	+	0.276631	0.984542	1.59889
12	21111310	21111310	-	0.827896	0.996744	-0.0647866
12	21111372	21111372	+	0.823076	0.996744	0.315605
12	21111373	21111373	-	0.538362	0.996744	0.355954
12	21111421	21111421	+	0.894378	0.996744	-0.209583
12	21111422	21111422	-	0.587332	0.996744	-0.250944
12	21111437	21111437	+	0.742088	0.996744	-0.367922
12	21111438	21111438	-	0.195735	0.975425	1.32213
12	21111451	21111451	+	0.242607	0.98404	1.6913
12	21111452	21111452	-	0.587179	0.996744	0.354484
12	21111484	21111484	-	0.354565	0.989115	-0.601855
12	21111489	21111489	+	0.668357	0.996744	-0.515298
12	21111490	21111490	-	0.952516	0.996744	-0.0558593
12	21111501	21111501	+	0.0511466	0.942743	1.91388
12	21111502	21111502	-	0.0946052	0.956725	1.14569
12	21111507	21111507	+	0.290528	0.984542	-1.7392
12	21111508	21111508	-	0.67086	0.996744	-0.339046
12	21111514	21111514	+	0.626882	0.996744	0.725453
12	21111515	21111515	-	0.665759	0.996744	0.318958
12	21111524	21111524	+	0.330385	0.985071	-1.48883
12	21111525	21111525	-	0.46299	0.996744	0.642389
12	21111526	21111526	+	0.840176	0.996744	0.236832
12	21111527	21111527	-	0.295433	0.984542	-0.691827
12	21111533	21111533	-	0.292132	0.984542	-0.708815
12	21111545	21111545	-	0.462043	0.996744	0.663617
12	21111550	21111550	-	0.618639	0.996744	0.318043
12	21111567	21111567	-	0.573517	0.996744	-0.577203
12	21111570	21111570	-	0.900613	0.996744	0.150798
12	21111581	21111581	-	0.515562	0.996744	-0.894608
12	21111594	21111594	-	0.837239	0.996744	-0.219638
12	21111598	21111598	-	0.0349054	0.942743	2.35294
12	21111605	21111605	-	0.405471	0.996192	-1.42857
12	21111619	21111619	-	0.0147512	0.942743	4.47761
12	21111924	21111924	-	0.199521	0.975425	2.70042
12	21111954	21111954	-	0.285607	0.984542	1.3408
12	21111966	21111966	-	0.678028	0.996744	0.657654
12	21111975	21111975	-	0.774723	0.996744	0.498084
12	21111978	21111978	-	0.566334	0.996744	-0.629055
12	21111984	21111984	-	0.50236	0.996744	0.865344
12	21111991	21111991	-	0.151313	0.975425	0.651466
12	21111993	21111993	-	0.541326	0.996744	0.619104
12	21112002	21112002	-	0.261428	0.984542	1.02668
12	21112011	21112011	-	0.773965	0.996744	-0.326338
12	21112014	21112014	-	0.141238	0.975425	-1.93551
12	21112017	21112017	-	0.000445198	0.821252	2.79188
12	21112024	21112024	+	0.417957	0.996744	-0.910053
12	21112025	21112025	-	0.507376	0.996744	-0.561145
12	21112026	21112026	+	0.449387	0.996744	-0.892554
12	21112027	21112027	-	0.451858	0.996744	-0.638155
12	21112031	21112031	+	0.133561	0.975425	1.0582
12	21112032	21112032	-	0.725571	0.996744	0.335075
12	21112042	21112042	+	0.0618629	0.942743	1.48515
12	21112043	21112043	-	0.478202	0.996744	-0.566501
12	21112048	21112048	+	0.447979	0.996744	1.04167
12	21112049	21112049	-	0.531439	0.996744	0.413839
12	21112061	21112061	+	0.839939	0.996744	0.208333
12	21112062	21112062	-	0.0322123	0.942743	1.21301
12	21112066	21112066	+	0.212582	0.975739	-1.11634
12	21112067	21112067	-	0.20052	0.975425	-0.989117
12	21112073	21112073	+	0.313942	0.984542	1.08403
12	21112074	21112074	-	0.302205	0.984542	-0.630316
12	21112079	21112079	+	0.836634	0.996744	-0.181391
12	21112080	21112080	-	0.913893	0.996744	0.0777689
12	21112102	21112102	+	0.460197	0.996744	-0.718865
12	21112103	21112103	-	0.999447	0.996744	0.000687455
12	21112108	21112108	+	0.719438	0.996744	0.269688
12	21112109	21112109	-	0.163123	0.975425	1.00184
12	21112126	21112126	+	0.0265311	0.942743	-1.50754
12	21112127	21112127	-	0.100466	0.963965	1.13683
12	21112128	21112128	+	0.0598883	0.942743	1.22951
12	21112129	21112129	-	0.778046	0.996744	0.170163
12	21112132	21112132	+	0.121301	0.975425	0.823045
12	21112133	21112133	-	0.829098	0.996744	0.171916
12	21112143	21112143	+	0.833787	0.996744	-0.242044
12	21112144	21112144	-	0.82501	0.996744	-0.154591
12	21112151	21112151	+	0.859769	0.996744	-0.177242
12	21112152	21112152	-	0.773228	0.996744	-0.133186
12	21112156	21112156	+	0.0563845	0.942743	1.38889
12	21112157	21112157	-	0.343273	0.987108	1.18583
12	21112163	21112163	+	0.308125	0.984542	-1.7097
12	21112164	21112164	-	0.614479	0.996744	-0.569876
12	21112175	21112175	+	0.686905	0.996744	0.405935
12	21112176	21112176	-	0.522186	0.996744	-0.683527
12	21112184	21112184	+	0.68773	0.996744	0.458551
12	21112185	21112185	-	0.739004	0.996744	0.147027
12	21112190	21112190	+	0.203698	0.975425	-0.793651
12	21112191	21112191	-	0.655754	0.996744	0.318936
12	21112193	21112193	+	0.431053	0.996744	1.60741
12	21112194	21112194	-	0.269315	0.984542	-0.960709
12	21112198	21112198	-	0.658128	0.996744	-0.359481
12	21112211	21112211	+	0.447199	0.996744	1.77944
12	21112212	21112212	-	0.7367	0.996744	-0.216978
12	21112213	21112213	+	0.713465	0.996744	0.469802
12	21112214	21112214	-	0.407982	0.996323	-0.855233
12	21112222	21112222	+	0.976239	0.996744	-0.0579008
12	21112223	21112223	-	0.799972	0.996744	-0.121536
12	21112227	21112227	+	0.059938	0.942743	-1.7094
12	21112228	21112228	-	0.709083	0.996744	-0.260451
12	21112240	21112240	+	0.0764449	0.942743	1.67598
12	21112241	21112241	-	0.614764	0.996744	-0.535121
12	21112251	21112251	+	0.796726	0.996744	0.560348
12	21112252	21112252	-	0.957788	0.996744	0.0474036
12	21112253	21112253	+	0.833521	0.996744	-0.221912
12	21112254	21112254	-	0.0574508	0.942743	-0.917431
12	21112264	21112264	+	0.985511	0.996744	0.0231995
12	21112265	21112265	-	0.909684	0.996744	-0.138889
12	21112281	21112281	+	0.485143	0.996744	-1.05217
12	21112282	21112282	-	0.255576	0.984542	1.11785
12	21112287	21112287	+	0.0473286	0.942743	-2.39646
12	21112288	21112288	-	0.0459146	0.942743	1.25786
12	21112324	21112324	+	0.347336	0.987606	1.09051
12	21112325	21112325	-	0.0140361	0.942743	1.5873
12	21112328	21112328	+	0.910488	0.996744	0.150303
12	21112329	21112329	-	0.146015	0.975425	-0.952108
12	21112334	21112334	+	0.413289	0.996722	1.13342
12	21112335	21112335	-	0.958231	0.996744	-0.0923077
12	21112349	21112349	+	0.0828567	0.944754	-2.02363
12	21112350	21112350	-	0.695666	0.996744	-0.228035
12	21112418	21112418	+	0.995837	0.996744	0.00645161
12	21112419	21112419	-	0.768382	0.996744	0.183359
12	21112444	21112444	-	0.294158	0.984542	-0.610136
12	21112474	21112474	-	0.223924	0.978384	-1.21402
12	21112489	21112489	-	0.574102	0.996744	0.643172
12	21112506	21112506	-	0.322992	0.98468	0.942136
12	21112512	21112512	-	0.222601	0.978351	-0.81383
12	21112517	21112517	-	0.441524	0.996744	0.713555
12	21112529	21112529	-	0.239869	0.983156	-0.920459
12	21112538	21112538	-	0.929709	0.996744	-0.085698
12	21112545	21112545	-	0.199278	0.975425	1.23881
12	21112565	21112565	-	0.409388	0.996574	-0.9121
12	21112567	21112567	-	0.850166	0.996744	0.230113
12	21112598	21112598	-	0.742265	0.996744	-0.353894
12	21112601	21112601	-	0.025299	0.942743	-1.20968
12	21112668	21112668	-	0.6024	0.996744	-0.619048
12	21112710	21112710	-	0.419365	0.996744	0.666959
12	21112725	21112725	-	0.900699	0.996744	-0.0805009
12	21112731	21112731	-	0.0601995	0.942743	1.14943
12	21112781	21112781	-	0.339969	0.986297	-1.96032
12	21132732	21132732	-	0.970592	0.996744	-0.281532
12	21132740	21132740	-	0.783914	0.996744	1.643
12	21132748	21132748	-	0.0078031	0.942743	-12.9452
12	21132780	21132780	-	0.59094	0.996744	-3.67347
12	21132814	21132814	-	0.513071	0.996744	-3.99037
12	21132829	21132829	-	0.043716	0.942743	-12.1798
12	21132851	21132851	-	0.826307	0.996744	-1.5224
12	21132901	21132901	-	0.536798	0.996744	4.91637
12	21134099	21134099	-	0.785499	0.996744	1.67422
12	21136118	21136118	-	0.932031	0.996744	-0.15873
12	21136175	21136175	-	0.928011	0.996744	-0.288018
12	21140012	21140012	-	0.626331	0.996744	-1.44216
12	21140090	21140090	-	0.395683	0.995203	3.77074
12	21140160	21140160	-	0.710288	0.996744	1.02041
12	21140173	21140173	-	0.0792694	0.943279	-5.23895
12	21140399	21140399	-	0.0788878	0.943222	-8.125
12	21140419	21140419	-	0.181291	0.975425	-4.03509
12	21140430	21140430	-	0.214425	0.975739	-1.21212
12	21140432	21140432	-	0.0238939	0.942743	5.42473
12	21140439	21140439	-	0.789421	0.996744	-0.553134
12	21140445	21140445	-	0.974356	0.996744	-0.15415
12	21167411	21167411	-	0.201785	0.975425	-6.54749
12	21167441	21167441	-	0.695046	0.996744	1.70929
12	21167602	21167602	-	0.897791	0.996744	-0.49672
12	21167649	21167649	-	0.57367	0.996744	-1.66667
12	21168100	21168100	-	0.362298	0.990535	4.85027
12	21168111	21168111	-	0.925828	0.996744	-0.461788
12	21183539	21183539	-	0.138144	0.975425	-8.18509
12	21183544	21183544	-	0.377749	0.992735	-5.33767
12	21183682	21183682	-	0.646113	0.996744	-3.0684
12	21183768	21183768	-	0.113704	0.975425	-9.70137
12	21223921	21223921	-	0.0736955	0.942743	-5.61594
12	21227998	21227998	-	0.780269	0.996744	0.763285
12	21229123	21229123	-	0.860671	0.996744	-1.15385
12	21229249	21229249	-	0.824398	0.996744	-1.17852
12	21229348	21229348	-	0.493283	0.996744	4.19084
12	21285126	21285126	-	0.556711	0.996744	-4.28075
12	21285261	21285261	-	0.156436	0.975425	9.15225
12	21285284	21285284	-	0.0724006	0.942743	6.39247
12	21285373	21285373	-	0.3251	0.984889	-2.32062
12	21285387	21285387	-	0.173474	0.975425	3.16643
12	21285507	21285507	-	0.250046	0.984542	-1.11888
12	21285544	21285544	-	0.893624	0.996744	-0.234185
12	21285556	21285556	-	0.0206564	0.942743	2.06186
12	21286669	21286669	-	0.320023	0.984595	0.775194
12	21286710	21286710	-	0.19859	0.975425	-1.03093
12	21287191	21287191	-	0.65242	0.996744	2.28175
12	21287338	21287338	-	0.313147	0.984542	-4.46467
12	21287399	21287399	-	0.393632	0.994876	4.7435
12	21287439	21287439	-	0.0829945	0.944754	-8.03571
12	21287533	21287533	-	0.298835	0.984542	4.74434
12	21288396	21288396	-	0.623293	0.996744	-0.933293
12	21288403	21288403	-	0.408362	0.99635	-1.88478
12	21301360	21301360	-	0.790245	0.996744	-1.2782
12	21301482	21301482	-	0.0314423	0.942743	-10.4864
12	21301533	21301533	-	0.294431	0.984542	-3.74625
12	21301542	21301542	-	0.28251	0.984542	3.26577
12	21301544	21301544	-	0.903255	0.996744	0.416667
12	21301557	21301557	-	0.93316	0.996744	0.344401
12	21301624	21301624	-	0.400756	0.995812	3.74532
12	21301736	21301736	-	0.87567	0.996744	-0.348607
12	21301776	21301776	-	0.235258	0.981751	2.71321
12	21302173	21302173	-	0.0880721	0.950609	-8.89986
12	21302205	21302205	-	0.748605	0.996744	-0.909796
12	21302247	21302247	-	0.575524	0.996744	1.40761
12	21302268	21302268	-	0.432574	0.996744	-2.58424
12	21302278	21302278	-	0.0453469	0.942743	-4.26543
12	21302293	21302293	-	0.956023	0.996744	-0.128101
12	21302388	21302388	-	0.765162	0.996744	0.888278
12	21302424	21302424	-	0.486695	0.996744	2.00425
12	21302483	21302483	-	0.803954	0.996744	-0.801399
12	21302503	21302503	-	0.319029	0.984542	4.21679
12	21302643	21302643	-	0.77026	0.996744	0.875741
12	21318155	21318155	-	0.582924	0.996744	1.74881
12	21318179	21318179	-	0.818669	0.996744	-0.951417
12	21318183	21318183	-	0.595377	0.996744	-2.46167
12	21318259	21318259	-	0.00144609	0.875715	-16.5225
12	21318361	21318361	-	0.720268	0.996744	-1.12422
12	21321188	21321188	-	0.176099	0.975425	7.7861
12	21321260	21321260	-	0.243601	0.984524	4.4026
12	21321326	21321326	-	0.405589	0.996208	-3.95795
12	21321349	21321349	-	0.335484	0.985759	-4.51411
12	21321383	21321383	-	0.587937	0.996744	2.44921
12	21321400	21321400	-	0.213694	0.975739	6.77362
12	21324998	21324998	-	0.98646	0.996744	-0.0963391
12	21325184	21325184	-	0.848251	0.996744	0.91653
12	21350536	21350536	-	0.950424	0.996744	-0.149789
12	21373018	21373018	-	0.595079	0.996744	-0.557722
12	21373042	21373042	-	0.893891	0.996744	0.108809
12	21373107	21373107	-	0.35998	0.990013	-1.38681
12	21373120	21373120	-	0.309568	0.984542	1.8647
12	21373926	21373926	-	0.701534	0.996744	0.529036
12	21373956	21373956	-	0.971363	0.996744	0.0628648
12	21373989	21373989	-	0.810057	0.996744	-0.310429
12	21373997	21373997	-	0.0615124	0.942743	1.70455
12	21374019	21374019	-	0.518099	0.996744	-0.946746
12	21374026	21374026	-	0.462853	0.996744	0.914787
12	21374028	21374028	-	0.460612	0.996744	0.907611
12	21374033	21374033	-	0.789459	0.996744	-0.338164
12	21374046	21374046	-	0.028589	0.942743	-2.0979
12	21374049	21374049	-	0.114616	0.975425	1.71429
12	21374059	21374059	-	0.844801	0.996744	-0.269258
12	21374175	21374175	-	0.927011	0.996744	-0.137363
12	21374216	21374216	-	0.961228	0.996744	-0.0469682
12	21374234	21374234	-	0.554989	0.996744	-1.19048
12	21378268	21378268	-	0.401456	0.995812	-3.14437
12	21378341	21378341	-	0.335238	0.985759	-4.19979
12	21378402	21378402	-	0.844645	0.996744	0.787879
12	21416729	21416729	-	0.811893	0.996744	-0.31195
12	21416754	21416754	-	0.151666	0.975425	1.00503
12	21416760	21416760	-	0.66605	0.996744	-0.48951
12	21416763	21416763	-	0.689388	0.996744	-0.435614
12	21416785	21416785	-	0.203049	0.975425	-1.26607
12	21416788	21416788	-	0.904047	0.996744	-0.139376
12	21416805	21416805	-	0.0183536	0.942743	-1.39535
12	21416829	21416829	-	0.529616	0.996744	0.62446
12	21416845	21416845	-	0.804734	0.996744	0.168158
12	21416885	21416885	-	0.500951	0.996744	-1.51717
12	21416904	21416904	-	0.696655	0.996744	-0.652098
12	21416921	21416921	-	0.748543	0.996744	0.519126
12	21416929	21416929	-	0.819471	0.996744	0.555253
12	21416942	21416942	-	0.945504	0.996744	-0.144889
12	21417983	21417983	-	0.190691	0.975425	-1.23457
12	21417993	21417993	-	0.797875	0.996744	-0.356798
12	21418047	21418047	-	0.771589	0.996744	-0.312003
12	21418133	21418133	-	0.258502	0.984542	-1.07787
12	21418177	21418177	-	0.895551	0.996744	-0.0783476
12	21418222	21418222	-	0.148111	0.975425	3.12078
12	21418278	21418278	-	0.414595	0.996722	-1.79915
12	21418286	21418286	-	0.164707	0.975425	2.76052
12	21418310	21418310	-	0.633255	0.996744	-0.649555
12	21418330	21418330	-	0.020483	0.942743	-3.72999
12	21418359	21418359	-	0.507683	0.996744	1.75806
12	21418366	21418366	-	0.596472	0.996744	1.87515
12	21418432	21418432	-	0.65007	0.996744	-2.30156
12	21420028	21420028	-	0.860209	0.996744	-0.616078
12	21420057	21420057	-	0.254994	0.984542	-3.70025
12	21420140	21420140	-	0.892072	0.996744	-0.489917
12	21434735	21434735	-	0.864805	0.996744	-0.771062
12	21434795	21434795	-	0.976448	0.996744	0.138509
12	21434832	21434832	-	0.634533	0.996744	-2.45614
12	21434835	21434835	-	0.648682	0.996744	2.30246
12	21435209	21435209	-	0.344821	0.987316	-3.49483
12	21435936	21435936	-	0.967976	0.996744	0.1868
12	21439363	21439363	-	0.37345	0.992336	-4.2421
12	21439393	21439393	-	0.612242	0.996744	2.89948
12	21439449	21439449	-	0.397466	0.995436	3.69565
12	21439458	21439458	-	0.798067	0.996744	-0.680731
12	21439483	21439483	-	0.279875	0.984542	3.12099
12	21439617	21439617	-	0.384987	0.993846	4.217
12	21439697	21439697	-	0.238571	0.982837	7.05487
12	21439742	21439742	-	0.822744	0.996744	-1.23145
12	21440983	21440983	-	0.780853	0.996744	1.50829
12	21462783	21462783	-	0.373773	0.992336	-4.80769
12	21519478	21519478	-	0.225913	0.978938	4.96374
12	21519554	21519554	-	0.764807	0.996744	1.29246
12	21519617	21519617	-	0.196787	0.975425	5.65666
12	21525545	21525545	-	0.789545	0.996744	1.2813
12	21525631	21525631	-	0.698636	0.996744	-1.88811
12	21525648	21525648	-	0.284865	0.984542	5.38129
12	21525679	21525679	-	0.651376	0.996744	1.9315
12	21525735	21525735	-	0.474296	0.996744	-2.47696
12	21569064	21569064	-	0.370722	0.992117	3.51538
12	21569101	21569101	-	0.196467	0.975425	5.54539
12	21569135	21569135	-	0.517689	0.996744	3.76082
12	21607918	21607918	+	0.29915	0.984542	5.96605
12	21613794	21613794	+	0.993458	0.996744	-0.0331129
12	21613795	21613795	-	0.257885	0.984542	6.75551
12	21613987	21613987	+	0.746955	0.996744	0.160869
12	21613988	21613988	-	0.668931	0.996744	0.382525
12	21653401	21653401	+	0.45897	0.996744	-2.21157
12	21653402	21653402	-	0.0839503	0.94616	-7.03922
12	21653416	21653416	+	0.87325	0.996744	-0.610268
12	21653417	21653417	-	0.457369	0.996744	-4.68809
12	21653422	21653422	+	0.0922099	0.954305	-6.8943
12	21653562	21653562	+	0.784489	0.996744	0.645218
12	21653563	21653563	-	0.663899	0.996744	-1.71017
12	21653576	21653576	+	0.626282	0.996744	1.18204
12	21653577	21653577	-	0.63511	0.996744	1.81273
12	21653586	21653586	+	0.641548	0.996744	1.55721
12	21653587	21653587	-	0.974428	0.996744	0.163399
12	21680046	21680046	+	0.845068	0.996744	-1.52299
12	21680225	21680225	+	0.911855	0.996744	-0.305123
12	21680306	21680306	+	0.510689	0.996744	2.19149
12	21724050	21724050	+	0.480055	0.996744	1.76692
12	21724054	21724054	+	0.38466	0.993829	1.32569
12	21724157	21724157	+	0.695829	0.996744	-1.4699
12	21724158	21724158	-	0.886707	0.996744	-0.532016
12	21743699	21743699	+	0.8579	0.996744	-0.382158
12	21743700	21743700	-	0.661538	0.996744	-1.78585
12	21743740	21743740	+	0.944618	0.996744	-0.119942
12	21743741	21743741	-	0.754294	0.996744	-0.862612
12	21743747	21743747	+	0.0979137	0.960689	-4.43473
12	21743748	21743748	-	0.386098	0.99397	4.28947
12	21743801	21743801	+	0.737642	0.996744	1.68909
12	21743802	21743802	-	0.204854	0.975425	-10.6318
12	21743807	21743807	+	0.840607	0.996744	0.750971
12	21743808	21743808	-	0.954123	0.996744	0.33944
12	21743819	21743819	+	0.0770612	0.943085	7.13083
12	21743820	21743820	-	0.816166	0.996744	1.50381
12	21743833	21743833	+	0.990299	0.996744	0.0521218
12	21743947	21743947	+	0.946771	0.996744	-0.194855
12	21743961	21743961	+	0.875128	0.996744	-0.434328
12	21767703	21767703	+	0.740228	0.996744	-0.839166
12	21767865	21767865	+	0.811253	0.996744	1.33829
12	21767866	21767866	-	0.00710881	0.942743	-13.4498
12	21767967	21767967	+	0.83469	0.996744	-1.27033
12	21777922	21777922	+	0.996524	0.996744	0.0204813
12	21777978	21777978	+	0.396076	0.995203	3.79671
12	21778044	21778044	+	0.514926	0.996744	1.92742
12	21778058	21778058	+	0.378989	0.993011	2.97907
12	21778078	21778078	+	0.975496	0.996744	0.13838
12	21778080	21778080	+	0.718568	0.996744	1.45163
12	21778101	21778101	+	0.487615	0.996744	2.52238
12	21778106	21778106	+	0.112133	0.975425	-3.96617
12	21778115	21778115	+	0.248145	0.984542	-3.44583
12	21778127	21778127	+	0.239664	0.983143	-3.80952
12	21778132	21778132	+	0.137691	0.975425	-4.47115
12	21778138	21778138	+	0.976295	0.996744	0.0727412
12	21778171	21778171	+	0.397405	0.995436	-2.74099
12	21778202	21778202	+	0.643538	0.996744	-1.90826
12	21778225	21778225	+	0.858407	0.996744	0.509804
12	21778297	21778297	+	0.76925	0.996744	-1.07652
12	21778311	21778311	+	0.207199	0.975425	-6.49186
12	21778317	21778317	+	0.0429492	0.942743	-9.54005
12	21778321	21778321	+	0.552258	0.996744	-2.66359
12	21778322	21778322	-	0.65893	0.996744	2.51938
12	21778358	21778358	+	0.239224	0.983108	7.45879
12	21778359	21778359	-	0.0429881	0.942743	11.9486
12	21778364	21778364	+	0.62013	0.996744	2.86772
12	21778365	21778365	-	0.694625	0.996744	-1.96642
12	21778381	21778381	+	0.266736	0.984542	-5.26967
12	21778382	21778382	-	0.506875	0.996744	-4.08457
12	21778392	21778392	+	0.850666	0.996744	0.927981
12	21778393	21778393	-	0.964527	0.996744	-0.25684
12	21778394	21778394	+	0.660767	0.996744	-1.93243
12	21778395	21778395	-	0.719507	0.996744	1.76812
12	21778418	21778418	+	0.023345	0.942743	-11.2673
12	21778419	21778419	-	0.281373	0.984542	-6.16596
12	21778423	21778423	+	0.055111	0.942743	-9.49256
12	21778424	21778424	-	0.954098	0.996744	-0.333374
12	21778425	21778425	+	0.0118694	0.942743	-12.289
12	21778426	21778426	-	0.222273	0.978351	-6.46814
12	21778432	21778432	+	0.953346	0.996744	-0.265869
12	21778433	21778433	-	0.898164	0.996744	0.72901
12	21778434	21778434	+	0.93188	0.996744	0.316415
12	21778435	21778435	-	0.514364	0.996744	2.5802
12	21778452	21778452	+	0.410837	0.996618	-3.47645
12	21778453	21778453	-	0.203434	0.975425	-5.87051
12	21778457	21778457	+	0.647313	0.996744	-1.92222
12	21778458	21778458	-	0.635454	0.996744	-2.40281
12	21778464	21778464	+	0.587556	0.996744	-2.43555
12	21778465	21778465	-	0.937048	0.996744	0.368011
12	21778470	21778470	+	0.108916	0.975425	-6.46732
12	21778471	21778471	-	0.685925	0.996744	-1.85728
12	21778482	21778482	+	0.874729	0.996744	-0.5798
12	21778483	21778483	-	0.110601	0.975425	-8.15376
12	21778494	21778494	+	0.677347	0.996744	1.67729
12	21778495	21778495	-	0.11341	0.975425	-7.76506
12	21778502	21778502	+	0.662166	0.996744	-1.54074
12	21778503	21778503	-	0.902636	0.996744	-0.502098
12	21778513	21778513	+	0.970083	0.996744	0.121386
12	21778514	21778514	-	0.117361	0.975425	-9.17068
12	21778517	21778517	+	0.973966	0.996744	-0.133112
12	21778518	21778518	-	0.121366	0.975425	-6.22955
12	21778519	21778519	+	0.585833	0.996744	2.35311
12	21778520	21778520	-	0.235832	0.981832	-4.88144
12	21778537	21778537	+	0.737631	0.996744	-1.37575
12	21778538	21778538	-	0.379193	0.993037	-3.77864
12	21778543	21778543	+	0.373789	0.992336	-2.77043
12	21778544	21778544	-	0.932368	0.996744	-0.436047
12	21778566	21778566	+	0.575217	0.996744	-2.0634
12	21778567	21778567	-	0.562722	0.996744	3.61005
12	21778572	21778572	+	0.972697	0.996744	-0.111144
12	21778573	21778573	-	0.941588	0.996744	-0.444444
12	21778579	21778579	+	0.337164	0.985785	-3.31579
12	21778580	21778580	-	0.680067	0.996744	-1.96391
12	21778584	21778584	+	0.233351	0.981156	4.84345
12	21778585	21778585	-	0.383735	0.993672	4.43543
12	21778597	21778597	+	0.941201	0.996744	-0.255528
12	21778598	21778598	-	0.507868	0.996744	-3.50703
12	21778603	21778603	+	0.106735	0.974526	-4.86143
12	21778604	21778604	-	0.408374	0.99635	-3.61539
12	21778611	21778611	+	0.284166	0.984542	-2.55912
12	21778614	21778614	+	0.563983	0.996744	2.02
12	21778619	21778619	+	0.566417	0.996744	1.98832
12	21778621	21778621	+	0.528255	0.996744	-3.22118
12	21778628	21778628	+	0.929804	0.996744	0.295001
12	21778632	21778632	+	0.309897	0.984542	-2.87094
12	21778634	21778634	+	0.228522	0.980019	-2.90345
12	21778641	21778641	+	0.508204	0.996744	-2.08843
12	21778650	21778650	+	0.0662711	0.942743	-4.25876
12	21778652	21778652	+	0.516592	0.996744	1.52123
12	21778659	21778659	+	0.453405	0.996744	-1.7165
12	21778665	21778665	+	0.871932	0.996744	-0.341067
12	21778668	21778668	+	0.814955	0.996744	0.668595
12	21778671	21778671	+	0.17248	0.975425	-3.73006
12	21778675	21778675	+	0.450551	0.996744	1.88717
12	21778697	21778697	+	0.104486	0.970723	4.15524
12	21778699	21778699	+	0.660894	0.996744	-1.43186
12	21778703	21778703	+	0.0637953	0.942743	-5.62981
12	21778705	21778705	+	0.194436	0.975425	-4.90801
12	21778712	21778712	+	0.475427	0.996744	-2.11167
12	21778715	21778715	+	0.350135	0.988308	-3.98343
12	21778717	21778717	+	0.0177011	0.942743	7.87459
12	21778722	21778722	+	0.381449	0.993454	2.60721
12	21778724	21778724	+	0.540821	0.996744	1.63182
12	21778734	21778734	+	0.0970389	0.959859	-6.90249
12	21778736	21778736	+	0.483876	0.996744	2.65745
12	21778741	21778741	+	0.749785	0.996744	1.15033
12	21778745	21778745	+	0.805299	0.996744	-1.00082
12	21778760	21778760	+	0.125921	0.975425	-4.22909
12	21778762	21778762	+	0.6839	0.996744	-1.3625
12	21778771	21778771	+	0.907105	0.996744	-0.3861
12	21778793	21778793	+	0.596862	0.996744	2.90567
12	21778834	21778834	+	0.95567	0.996744	0.209659
12	21778836	21778836	+	0.129478	0.975425	-4.57617
12	21778842	21778842	+	0.501051	0.996744	2.25597
12	21778887	21778887	+	0.939782	0.996744	0.295159
12	21778912	21778912	+	0.745703	0.996744	1.41583
12	21778925	21778925	+	0.985003	0.996744	-0.0430942
12	21778927	21778927	+	0.635228	0.996744	1.96627
12	21778935	21778935	+	0.701084	0.996744	0.794365
12	21778939	21778939	+	0.869615	0.996744	0.625526
12	21778942	21778942	+	0.591083	0.996744	-1.88904
12	21778947	21778947	+	0.787252	0.996744	0.979219
12	21778952	21778952	+	0.92023	0.996744	0.357143
12	21778957	21778957	+	0.269933	0.984542	-4.4629
12	21778969	21778969	+	0.883709	0.996744	-0.309446
12	21778976	21778976	+	0.0130832	0.942743	-4.96074
12	21778981	21778981	+	0.743325	0.996744	-0.532688
12	21778985	21778985	+	0.0846742	0.946525	-3.32208
12	21778988	21778988	+	0.542551	0.996744	-1.48686
12	21778994	21778994	+	0.0619953	0.942743	-3.17986
12	21778996	21778996	+	0.466676	0.996744	-2.10076
12	21778999	21778999	+	0.366949	0.991562	-1.99494
12	21779009	21779009	+	0.598433	0.996744	1.33017
12	21779010	21779010	-	0.966693	0.996744	0.16469
12	21779033	21779033	+	0.0830622	0.944775	2.79203
12	21779034	21779034	-	0.487706	0.996744	1.88383
12	21779037	21779037	+	0.161739	0.975425	2.56576
12	21779038	21779038	-	0.438314	0.996744	-2.25786
12	21779046	21779046	+	0.670757	0.996744	0.704943
12	21779047	21779047	-	0.506936	0.996744	-2.0463
12	21779086	21779086	+	0.687731	0.996744	0.772749
12	21779087	21779087	-	0.172364	0.975425	4.08333
12	21779090	21779090	+	0.0436946	0.942743	-2.49233
12	21779091	21779091	-	0.539066	0.996744	1.0217
12	21779102	21779102	+	0.57172	0.996744	-1.08262
12	21779103	21779103	-	0.818561	0.996744	-0.496511
12	21779108	21779108	+	0.379526	0.993062	1.58403
12	21779109	21779109	-	0.526411	0.996744	-1.53964
12	21779110	21779110	+	0.666433	0.996744	-1.02941
12	21779111	21779111	-	0.537066	0.996744	1.74844
12	21779127	21779127	+	0.881885	0.996744	-0.328482
12	21779128	21779128	-	0.349042	0.987937	2.83829
12	21779134	21779134	+	0.46236	0.996744	1.81218
12	21779135	21779135	-	0.643013	0.996744	1.68798
12	21779146	21779146	+	0.508856	0.996744	1.3008
12	21779147	21779147	-	0.633152	0.996744	-1.35934
12	21779152	21779152	+	0.195662	0.975425	2.62932
12	21779153	21779153	-	0.0617893	0.942743	-5.21923
12	21779184	21779184	+	0.154921	0.975425	4.57602
12	21779185	21779185	-	0.790956	0.996744	1.34752
12	21779205	21779205	+	0.34246	0.98695	-3.80393
12	21779206	21779206	-	0.564847	0.996744	3.1956
12	21779245	21779245	+	0.780824	0.996744	-1.06273
12	21779246	21779246	-	0.379661	0.993086	-3.62142
12	21783767	21783767	+	0.239486	0.983141	3.04649
12	21783781	21783781	+	0.19416	0.975425	3.88006
12	21783793	21783793	+	0.0072446	0.942743	7.25252
12	21783798	21783798	+	0.405458	0.996192	2.4792
12	21783804	21783804	+	0.597429	0.996744	-1.27254
12	21783837	21783837	+	0.901282	0.996744	0.235964
12	21783868	21783868	+	0.70268	0.996744	0.55722
12	21783869	21783869	-	0.98946	0.996744	-0.037037
12	21783962	21783962	+	0.867988	0.996744	-0.269242
12	21783963	21783963	-	0.294623	0.984542	2.05549
12	21783977	21783977	+	0.639792	0.996744	-0.866867
12	21783978	21783978	-	0.8136	0.996744	-0.447399
12	21783983	21783983	+	0.397907	0.995436	0.87514
12	21783984	21783984	-	0.436793	0.996744	-0.964187
12	21783987	21783987	+	0.574167	0.996744	1.03428
12	21783988	21783988	-	0.903973	0.996744	0.332024
12	21784014	21784014	+	0.787611	0.996744	-0.300854
12	21784015	21784015	-	0.667648	0.996744	0.326763
12	21784024	21784024	+	0.196714	0.975425	1.36935
12	21784025	21784025	-	0.132933	0.975425	1.50794
12	21784058	21784058	+	0.457886	0.996744	1.6173
12	21784059	21784059	-	0.994399	0.996744	-0.0185357
12	21784060	21784060	+	0.350315	0.988308	1.70704
12	21784061	21784061	-	0.785355	0.996744	0.749597
12	21784071	21784071	+	0.986746	0.996744	-0.0264308
12	21784072	21784072	-	0.738042	0.996744	0.569503
12	21784084	21784084	+	0.312381	0.984542	-2.02331
12	21784085	21784085	-	0.181779	0.975425	1.96972
12	21784089	21784089	+	0.0644559	0.942743	3.55489
12	21784090	21784090	-	0.396198	0.995242	1.44009
12	21784091	21784091	+	0.96093	0.996744	-0.08088
12	21784092	21784092	-	0.723326	0.996744	-0.526051
12	21784098	21784098	+	0.237944	0.982608	1.60339
12	21784099	21784099	-	0.719703	0.996744	-0.501606
12	21784100	21784100	+	0.544122	0.996744	0.674939
12	21784101	21784101	-	0.97222	0.996744	0.0519481
12	21784118	21784118	+	0.782031	0.996744	0.497798
12	21784119	21784119	-	0.845051	0.996744	0.48258
12	21784121	21784121	+	0.333705	0.985678	1.59555
12	21784122	21784122	-	0.176812	0.975425	-2.54103
12	21784123	21784123	+	0.163679	0.975425	2.12125
12	21784124	21784124	-	0.027155	0.942743	-4.69759
12	21784130	21784130	+	0.692469	0.996744	-0.59954
12	21784131	21784131	-	0.678634	0.996744	1.68509
12	21784136	21784136	+	0.912839	0.996744	-0.241443
12	21784137	21784137	-	0.562141	0.996744	1.95514
12	21784155	21784155	+	0.626427	0.996744	-0.797958
12	21784156	21784156	-	0.468547	0.996744	-0.803363
12	21784160	21784160	+	0.804431	0.996744	0.494071
12	21784161	21784161	-	0.078028	0.943222	4.32596
12	21784168	21784168	+	0.236754	0.98206	-2.2788
12	21784169	21784169	-	0.737504	0.996744	0.748379
12	21784179	21784179	+	0.879275	0.996744	-0.180802
12	21784180	21784180	-	0.100075	0.963527	2.65265
12	21784183	21784183	+	0.748291	0.996744	-0.366121
12	21784184	21784184	-	0.897479	0.996744	-0.260257
12	21784185	21784185	+	0.399919	0.995812	-0.821279
12	21784186	21784186	-	0.78418	0.996744	-0.484999
12	21784203	21784203	+	0.856755	0.996744	-0.226447
12	21784204	21784204	-	0.970654	0.996744	0.0545659
12	21784209	21784209	+	0.489442	0.996744	0.660182
12	21784210	21784210	-	0.0165564	0.942743	2.48756
12	21784232	21784232	+	0.804036	0.996744	-0.30255
12	21784238	21784238	+	0.134073	0.975425	-1.49908
12	21784239	21784239	-	0.826669	0.996744	-0.301068
12	21784245	21784245	+	0.589636	0.996744	-0.756607
12	21784246	21784246	-	0.499373	0.996744	-0.910368
12	21784250	21784250	+	0.760068	0.996744	0.34947
12	21784251	21784251	-	0.725446	0.996744	0.607368
12	21784263	21784263	+	0.256266	0.984542	1.55957
12	21784264	21784264	-	0.641222	0.996744	-1.61732
12	21784269	21784269	+	0.857337	0.996744	-0.246896
12	21784270	21784270	-	0.704907	0.996744	0.887685
12	21784277	21784277	+	0.888345	0.996744	0.145708
12	21784278	21784278	-	0.568272	0.996744	0.977789
12	21784280	21784280	+	0.846428	0.996744	0.411202
12	21784281	21784281	-	0.488473	0.996744	-1.5749
12	21784285	21784285	+	0.152258	0.975425	2.62687
12	21784286	21784286	-	0.0819063	0.944395	3.37798
12	21784287	21784287	+	0.664687	0.996744	0.833333
12	21784288	21784288	-	0.421095	0.996744	-1.66932
12	21784294	21784294	+	0.000190288	0.72938	-5.92705
12	21784295	21784295	-	0.513007	0.996744	1.60173
12	21784298	21784298	+	0.388237	0.994207	1.13627
12	21784299	21784299	-	0.501976	0.996744	-1.32306
12	21784300	21784300	+	0.818654	0.996744	-0.313299
12	21784301	21784301	-	0.503819	0.996744	0.738916
12	21784307	21784307	+	0.0343424	0.942743	3.12546
12	21784308	21784308	-	0.750254	0.996744	-0.772732
12	21784318	21784318	+	0.218547	0.977	2.04201
12	21784319	21784319	-	0.55294	0.996744	-1.1384
12	21784323	21784323	+	0.783655	0.996744	-0.422483
12	21784324	21784324	-	0.0560683	0.942743	3.41313
12	21784326	21784326	+	0.787685	0.996744	-0.490941
12	21784327	21784327	-	0.741626	0.996744	-0.321528
12	21784330	21784330	+	0.679839	0.996744	0.451486
12	21784331	21784331	-	0.794917	0.996744	-0.492407
12	21784352	21784352	+	0.912608	0.996744	-0.185952
12	21784354	21784354	+	0.975858	0.996744	0.0589294
12	21784360	21784360	+	0.0703706	0.942743	1.5544
12	21784367	21784367	+	0.976916	0.996744	0.0666667
12	21784370	21784370	+	0.588271	0.996744	1.06732
12	21784372	21784372	+	0.103933	0.969444	2.79479
12	21784377	21784377	+	0.881112	0.996744	0.242405
12	21784379	21784379	+	0.203087	0.975425	2.92076
12	21784389	21784389	+	0.101218	0.965228	3.71789
12	21784391	21784391	+	0.681747	0.996744	-0.604197
12	21784396	21784396	+	0.309129	0.984542	0.636943
12	21784400	21784400	+	0.340819	0.98636	-2.30456
12	21784415	21784415	+	0.487523	0.996744	-1.3703
12	21784417	21784417	+	0.392621	0.994776	2.14368
12	21784426	21784426	+	0.890881	0.996744	-0.359195
12	21784631	21784631	+	0.674343	0.996744	-1.133
12	21784635	21784635	+	0.834173	0.996744	0.523104
12	21784638	21784638	+	0.0274106	0.942743	3.93701
12	21784644	21784644	+	0.573377	0.996744	-1.29061
12	21784646	21784646	+	0.232697	0.981126	2.51368
12	21784687	21784687	+	0.570344	0.996744	1.05769
12	21784688	21784688	-	0.587509	0.996744	-0.921098
12	21784692	21784692	+	0.691812	0.996744	-0.754527
12	21784693	21784693	-	0.704885	0.996744	0.612508
12	21784715	21784715	+	0.507712	0.996744	1.51361
12	21784716	21784716	-	0.454103	0.996744	-1.37255
12	21784735	21784735	+	0.708324	0.996744	-0.751466
12	21784736	21784736	-	0.392493	0.994776	-1.47142
12	21784751	21784751	+	0.0883841	0.950789	2.6696
12	21784752	21784752	-	0.881763	0.996744	-0.244672
12	21784757	21784757	+	0.717124	0.996744	0.548662
12	21784758	21784758	-	0.963482	0.996744	-0.102919
12	21784759	21784759	+	0.207025	0.975425	-2.52879
12	21784760	21784760	-	0.830317	0.996744	0.489485
12	21784776	21784776	+	0.620998	0.996744	1.31716
12	21784777	21784777	-	0.493745	0.996744	-1.55556
12	21784782	21784782	+	0.745612	0.996744	-0.920884
12	21784783	21784783	-	0.0814465	0.94399	2.77428
12	21784833	21784833	+	0.751359	0.996744	0.63942
12	21784834	21784834	-	0.523286	0.996744	-1.66667
12	21784846	21784846	+	0.212811	0.975739	-1.97495
12	21784847	21784847	-	0.714852	0.996744	0.859097
12	21784901	21784901	+	0.139264	0.975425	3.12588
12	21784902	21784902	-	0.862527	0.996744	-0.669621
12	21831060	21831060	+	0.315903	0.984542	-5.675
12	21831173	21831173	+	0.884107	0.996744	0.339649
12	21831174	21831174	-	0.831137	0.996744	0.738048
12	21831176	21831176	+	0.00597974	0.942743	5.98443
12	21831177	21831177	-	0.309359	0.984542	-3.60976
12	21831239	21831239	+	0.0522428	0.942743	-5.40621
12	21831240	21831240	-	0.24648	0.984542	5.10204
12	21831455	21831455	-	0.328871	0.985071	3.33248
12	21861511	21861511	+	0.917473	0.996744	0.168873
12	21861512	21861512	-	0.363918	0.990969	2.50088
12	21861529	21861529	+	0.586455	0.996744	1.33014
12	21861530	21861530	-	0.6076	0.996744	1.74825
12	21861544	21861544	+	0.632123	0.996744	1.34554
12	21861545	21861545	-	0.245408	0.984542	4.84787
12	21861565	21861565	+	0.92367	0.996744	-0.393504
12	21861566	21861566	-	0.237929	0.982601	8.47993
12	21861571	21861571	+	0.536805	0.996744	2.38825
12	21861572	21861572	-	0.37085	0.992142	5.92593
12	21898272	21898272	+	0.527793	0.996744	3.4942
12	21898329	21898329	+	0.913724	0.996744	0.402336
12	21898395	21898395	+	0.466037	0.996744	-2.26273
12	21898409	21898409	+	0.0859825	0.948112	-6.25
12	21898451	21898451	+	0.800304	0.996744	-0.823801
12	21898457	21898457	+	0.581887	0.996744	-1.83556
12	21898466	21898466	+	0.433479	0.996744	-2.2178
12	21898478	21898478	+	0.784729	0.996744	0.717378
12	21898483	21898483	+	0.33129	0.985309	-2.4841
12	21898489	21898489	+	0.393881	0.994962	-2.10271
12	21898507	21898507	+	0.488685	0.996744	-1.57967
12	21898522	21898522	+	0.261308	0.984542	-3.10649
12	21898553	21898553	+	0.814299	0.996744	0.799319
12	21898578	21898578	+	0.377249	0.992665	-2.80611
12	21898662	21898662	+	0.402083	0.995864	3.8736
12	21898663	21898663	-	0.682633	0.996744	-1.91571
12	21898668	21898668	+	0.429984	0.996744	-3.33648
12	21898669	21898669	-	0.150418	0.975425	7.67585
12	21898672	21898672	+	0.294714	0.984542	3.86249
12	21898673	21898673	-	0.185214	0.975425	6.42804
12	21898699	21898699	+	0.830406	0.996744	1.01622
12	21898700	21898700	-	0.926444	0.996744	0.585284
12	21898709	21898709	+	0.312602	0.984542	-4.53617
12	21898710	21898710	-	0.930503	0.996744	-0.444399
12	21898715	21898715	+	0.40396	0.996006	-4.0467
12	21898716	21898716	-	0.332356	0.985455	-5.83639
12	21898732	21898732	+	0.33569	0.985759	2.83041
12	21898733	21898733	-	0.486061	0.996744	2.9298
12	21898743	21898743	+	0.771988	0.996744	1.1842
12	21898744	21898744	-	0.0240624	0.942743	10.6235
12	21898745	21898745	+	0.475092	0.996744	2.99662
12	21898746	21898746	-	0.101138	0.965059	10.1754
12	21898756	21898756	+	0.0882378	0.950609	7.18541
12	21898757	21898757	-	0.141314	0.975425	7.79293
12	21898769	21898769	+	0.903881	0.996744	0.734463
12	21898774	21898774	+	0.880651	0.996744	-0.611621
12	21898776	21898776	+	0.635785	0.996744	2.62911
12	21898783	21898783	+	0.782878	0.996744	-1.14191
12	21898785	21898785	+	0.56856	0.996744	2.55974
12	21898799	21898799	+	0.480079	0.996744	4.20614
12	21898803	21898803	+	0.168404	0.975425	5.45989
12	21898806	21898806	+	0.566878	0.996744	2.47305
12	21898808	21898808	+	0.307668	0.984542	6.4296
12	21898815	21898815	+	0.0944003	0.956346	8.04517
12	21898821	21898821	+	0.00187215	0.90114	15.6805
12	21898822	21898822	-	0.634457	0.996744	3.40823
12	21898833	21898833	+	0.18659	0.975425	5.80472
12	21898840	21898840	+	0.369302	0.991984	5.06516
12	21898841	21898841	-	0.720647	0.996744	-3.55414
12	21898845	21898845	+	0.501413	0.996744	2.9267
12	21898846	21898846	-	0.611566	0.996744	3.09917
12	21898853	21898853	+	0.686832	0.996744	1.7507
12	21898854	21898854	-	0.328761	0.985071	4.4769
12	21898864	21898864	+	0.367135	0.991562	4.42571
12	21898865	21898865	-	0.703976	0.996744	3.125
12	21898868	21898868	+	0.549731	0.996744	-2.50968
12	21898869	21898869	-	0.843112	0.996744	-1.20165
12	21898870	21898870	+	0.766571	0.996744	1.42222
12	21898871	21898871	-	0.873538	0.996744	-0.877193
12	21898888	21898888	+	0.866621	0.996744	0.742623
12	21898889	21898889	-	0.228535	0.980019	-7.82764
12	21898894	21898894	+	0.703371	0.996744	-1.28835
12	21898895	21898895	-	0.0986821	0.961701	-7.39232
12	21898917	21898917	+	0.300111	0.984542	4.73157
12	21898918	21898918	-	0.0187962	0.942743	-11.814
12	21898923	21898923	+	0.877569	0.996744	0.646498
12	21898924	21898924	-	0.942382	0.996744	-0.36853
12	21898930	21898930	+	0.752059	0.996744	-1.51817
12	21898931	21898931	-	0.0161443	0.942743	-12.224
12	21898948	21898948	+	0.424067	0.996744	3.29571
12	21898949	21898949	-	0.0227927	0.942743	-10.8902
12	21898954	21898954	+	0.223906	0.978384	5.15351
12	21898955	21898955	-	0.438983	0.996744	-3.90288
12	21898970	21898970	+	0.921899	0.996744	0.468067
12	21898971	21898971	-	0.301642	0.984542	-4.48179
12	21898978	21898978	+	0.510513	0.996744	3.84896
12	21898979	21898979	-	0.523215	0.996744	3.18751
12	21898980	21898980	+	0.907253	0.996744	-0.664266
12	21898981	21898981	-	0.463441	0.996744	4.16667
12	21898987	21898987	+	0.347148	0.987519	3.94755
12	21898988	21898988	-	0.734744	0.996744	1.77994
12	21899000	21899000	+	0.0336289	0.942743	9.04018
12	21899001	21899001	-	0.227187	0.979603	6.29469
12	21899009	21899009	+	0.671305	0.996744	-2.46157
12	21899010	21899010	-	0.565433	0.996744	-2.86119
12	21899011	21899011	+	0.390806	0.99454	-4.61061
12	21899012	21899012	-	0.742929	0.996744	-1.62937
12	21899017	21899017	+	0.66139	0.996744	2.82733
12	21899018	21899018	-	0.464124	0.996744	4.06297
12	21899027	21899027	+	0.719688	0.996744	-1.5422
12	21899028	21899028	-	0.775223	0.996744	-2.46534
12	21899030	21899030	+	0.315923	0.984542	5.82024
12	21899031	21899031	-	0.488326	0.996744	5.0813
12	21899034	21899034	+	0.353298	0.988741	-5.47619
12	21899035	21899035	-	0.515391	0.996744	4.19368
12	21899046	21899046	+	0.694796	0.996744	2.39812
12	21899047	21899047	-	0.188509	0.975425	-8.72701
12	21899056	21899056	+	0.394124	0.995	-4.95037
12	21899057	21899057	-	0.949821	0.996744	0.482625
12	21899058	21899058	+	0.163627	0.975425	7.98622
12	21899059	21899059	-	0.188175	0.975425	-11.6834
12	21899062	21899062	+	0.51892	0.996744	-3.6968
12	21899063	21899063	-	0.628811	0.996744	-4.15954
12	21899064	21899064	+	0.887244	0.996744	-0.833667
12	21899065	21899065	-	0.060437	0.942743	-12.6677
12	21899071	21899071	+	0.543974	0.996744	3.47222
12	21899072	21899072	-	0.839887	0.996744	-1.2856
12	21899074	21899074	+	0.31816	0.984542	8.80381
12	21899076	21899076	+	0.56441	0.996744	4.06767
12	21899083	21899083	+	0.34521	0.987316	4.2735
12	21899093	21899093	+	0.173959	0.975425	10.6411
12	21899104	21899104	+	0.222783	0.978351	7.58075
12	21899151	21899151	+	0.446656	0.996744	6.65002
12	21899167	21899167	+	0.23774	0.982563	7.15564
12	21899297	21899297	+	0.761631	0.996744	-2.03065
12	21899300	21899300	+	0.944957	0.996744	-0.371058
12	21899305	21899305	+	0.372732	0.992336	5.94999
12	21899310	21899310	+	0.393868	0.994962	-6.76519
12	21899322	21899322	+	0.13199	0.975425	6.32294
12	21899329	21899329	+	0.187048	0.975425	6.23949
12	21899334	21899334	+	0.594788	0.996744	2.8081
12	21899338	21899338	+	0.191125	0.975425	7.44713
12	21899341	21899341	+	0.09192	0.953977	7.09031
12	21899347	21899347	+	0.168169	0.975425	7.29515
12	21899349	21899349	+	0.127081	0.975425	5.63515
12	21899352	21899352	+	0.879727	0.996744	0.709212
12	21899362	21899362	+	0.895942	0.996744	0.621039
12	21899390	21899390	+	0.715187	0.996744	-1.21853
12	21899423	21899423	+	0.554	0.996744	1.65906
12	21899424	21899424	-	0.0116389	0.942743	15.1294
12	21899439	21899439	+	0.0937186	0.955685	5.40109
12	21899440	21899440	-	0.731471	0.996744	1.72414
12	21899455	21899455	+	0.443373	0.996744	2.50319
12	21899456	21899456	-	0.428993	0.996744	5.15399
12	21899461	21899461	+	0.682568	0.996744	-1.44528
12	21899462	21899462	-	0.33217	0.985436	5.36175
12	21899480	21899480	+	0.782175	0.996744	-1.31686
12	21899481	21899481	-	0.555304	0.996744	2.99725
12	21899499	21899499	+	0.360233	0.990013	2.85791
12	21899500	21899500	-	0.586056	0.996744	2.93786
12	21899505	21899505	+	0.644283	0.996744	2.16514
12	21899506	21899506	-	0.455444	0.996744	-3.30191
12	21899523	21899523	+	0.912988	0.996744	0.576688
12	21899524	21899524	-	0.111918	0.975425	8.18182
12	21899537	21899537	+	0.229241	0.980147	-6.08032
12	21899538	21899538	-	0.567688	0.996744	4.70978
12	21899550	21899550	+	0.726403	0.996744	-1.33171
12	21899551	21899551	-	0.973776	0.996744	-0.162279
12	21899566	21899566	+	0.456488	0.996744	-2.86621
12	21899567	21899567	-	0.623695	0.996744	-2.53168
12	21899678	21899678	+	0.568949	0.996744	1.71817
12	21899679	21899679	-	0.195448	0.975425	-6.49114
12	21899718	21899718	+	0.327946	0.985052	-3.19868
12	21899719	21899719	-	0.0278652	0.942743	-13.841
12	21939267	21939267	+	0.370988	0.992152	-3.23031
12	21939273	21939273	+	0.348533	0.987877	-4.50304
12	21939285	21939285	+	0.347263	0.987543	-3.59671
12	21939319	21939319	+	0.646459	0.996744	-2.28015
12	21939322	21939322	+	0.673458	0.996744	-1.63978
12	21951180	21951180	+	0.220235	0.977742	0.884956
12	21951182	21951182	+	0.917806	0.996744	0.117686
12	21951184	21951184	+	0.213651	0.975739	-2.01721
12	21951188	21951188	+	0.915181	0.996744	0.300702
12	21951192	21951192	+	0.0145077	0.942743	2.42424
12	21951295	21951295	+	0.946789	0.996744	0.198595
12	21951296	21951296	-	0.145232	0.975425	-5.62544
12	21951445	21951445	+	0.979462	0.996744	-0.0185304
12	21951446	21951446	-	0.343676	0.987108	-0.83293
12	21964957	21964957	+	0.0269409	0.942743	-8.68551
12	21964958	21964958	-	0.403808	0.996006	-3.785
12	21964972	21964972	+	0.155316	0.975425	6.02919
12	21964973	21964973	-	0.0610334	0.942743	-9.14304
12	21965153	21965153	+	0.907568	0.996744	0.380952
12	21965154	21965154	-	0.745159	0.996744	-0.849505
12	22004859	22004859	+	0.5213	0.996744	-1.62748
12	22004860	22004860	-	0.604504	0.996744	-2.21021
12	22030281	22030281	+	0.596375	0.996744	2.51371
12	22030282	22030282	-	0.773288	0.996744	1.25998
12	22030302	22030302	+	0.97886	0.996744	0.121784
12	22030303	22030303	-	0.0143557	0.942743	9.50488
12	22030306	22030306	+	0.492522	0.996744	-2.92994
12	22030307	22030307	-	0.179772	0.975425	4.61698
12	22030343	22030343	+	0.975938	0.996744	-0.0671058
12	22030344	22030344	-	0.597644	0.996744	-1.62338
12	22030377	22030377	+	0.646015	0.996744	1.82746
12	22030378	22030378	-	0.596927	0.996744	3.25919
12	22030379	22030379	+	0.263133	0.984542	4.21651
12	22030380	22030380	-	0.33378	0.985678	5.60345
12	22030403	22030403	+	0.738665	0.996744	-1.50178
12	22030404	22030404	-	0.181961	0.975425	5.68984
12	22030408	22030408	+	0.361524	0.990409	2.66393
12	22030409	22030409	-	0.198012	0.975425	4.74485
12	22030410	22030410	+	0.751701	0.996744	1.05891
12	22030411	22030411	-	0.554201	0.996744	2.4404
12	22030417	22030417	+	0.233681	0.98133	3.59375
12	22030418	22030418	-	0.598959	0.996744	-1.782
12	22030419	22030419	+	0.364793	0.991115	3.88795
12	22030420	22030420	-	0.684899	0.996744	-1.78481
12	22030433	22030433	+	0.00367624	0.942743	8.59005
12	22030434	22030434	-	0.694968	0.996744	-1.48824
12	22030437	22030437	+	0.789164	0.996744	1.2331
12	22030438	22030438	-	0.636387	0.996744	-2.27273
12	22030440	22030440	+	0.989805	0.996744	-0.0302442
12	22030441	22030441	-	0.0135181	0.942743	-8.6038
12	22030442	22030442	+	0.313467	0.984542	-3.12127
12	22030443	22030443	-	0.587049	0.996744	2.0979
12	22030449	22030449	+	0.171999	0.975425	-5.42983
12	22030450	22030450	-	0.838439	0.996744	-0.912997
12	22030455	22030455	+	0.457834	0.996744	-2.64535
12	22030456	22030456	-	0.636577	0.996744	-2.33542
12	22030467	22030467	+	0.904502	0.996744	0.470836
12	22030468	22030468	-	0.630048	0.996744	2.21617
12	22030479	22030479	+	0.641727	0.996744	-1.5676
12	22030480	22030480	-	0.575475	0.996744	2.38095
12	22030487	22030487	+	0.951657	0.996744	-0.219718
12	22030498	22030498	+	0.944832	0.996744	-0.207581
12	22030499	22030499	-	0.902519	0.996744	0.450627
12	22030502	22030502	+	0.762015	0.996744	-0.690058
12	22030503	22030503	-	0.254717	0.984542	3.94424
12	22030504	22030504	+	0.624121	0.996744	1.15942
12	22030505	22030505	-	0.648211	0.996744	1.52901
12	22030522	22030522	+	0.847251	0.996744	-0.730994
12	22030523	22030523	-	0.899479	0.996744	-0.483871
12	22030528	22030528	+	0.710356	0.996744	0.715441
12	22030529	22030529	-	0.859334	0.996744	0.327898
12	22030552	22030552	+	0.69799	0.996744	1.45251
12	22030553	22030553	-	0.420815	0.996744	4.4086
12	22030557	22030557	+	0.860293	0.996744	0.585364
12	22030558	22030558	-	0.630916	0.996744	1.7795
12	22030563	22030563	+	0.903595	0.996744	-0.383686
12	22030564	22030564	-	0.132527	0.975425	7.82222
12	22030569	22030569	+	0.934168	0.996744	0.236251
12	22030570	22030570	-	0.955303	0.996744	-0.191396
12	22030582	22030582	+	0.19631	0.975425	-5.71429
12	22030583	22030583	-	0.640167	0.996744	2.40934
12	22030588	22030588	+	0.391008	0.99457	-2.84898
12	22030589	22030589	-	0.474271	0.996744	-2.79477
12	22030591	22030591	+	0.172326	0.975425	-6.20037
12	22030592	22030592	-	0.723798	0.996744	2.2929
12	22030600	22030600	-	0.829496	0.996744	-0.919627
12	22030605	22030605	-	0.23272	0.981126	-5.08539
12	22030607	22030607	-	0.0829567	0.944754	-7.9068
12	22030614	22030614	-	0.476045	0.996744	-4.63144
12	22030618	22030618	-	0.482247	0.996744	2.91378
12	22030626	22030626	+	0.210485	0.975425	-5.09265
12	22030953	22030953	+	0.195933	0.975425	-6.22955
12	22030958	22030958	+	0.902786	0.996744	-0.48725
12	22030959	22030959	-	0.457215	0.996744	3.00039
12	22030962	22030962	+	0.674309	0.996744	-1.53306
12	22030963	22030963	-	0.663746	0.996744	-1.85347
12	22030965	22030965	+	0.70385	0.996744	1.71129
12	22030966	22030966	-	0.649889	0.996744	-2.64328
12	22030971	22030971	+	0.130251	0.975425	5.39222
12	22030972	22030972	-	0.736545	0.996744	1.58535
12	22030973	22030973	+	0.692233	0.996744	1.10461
12	22030974	22030974	-	0.498366	0.996744	-3.56728
12	22030976	22030976	+	0.699678	0.996744	1.43326
12	22030977	22030977	-	0.595099	0.996744	-2.50271
12	22031014	22031014	+	0.58351	0.996744	-1.72582
12	22031015	22031015	-	0.429482	0.996744	-4.3208
12	22031019	22031019	+	0.590503	0.996744	-1.8768
12	22031020	22031020	-	0.141378	0.975425	-6.86456
12	22031058	22031058	+	0.580819	0.996744	-1.2932
12	22031059	22031059	-	0.379006	0.993018	-2.83264
12	22031063	22031063	+	0.401978	0.99583	-2.59864
12	22031064	22031064	-	0.520517	0.996744	2.28602
12	22031079	22031079	+	0.842399	0.996744	-0.557627
12	22031080	22031080	-	0.780076	0.996744	-0.967046
12	22031085	22031085	+	0.855857	0.996744	-0.460567
12	22031086	22031086	-	0.335563	0.985759	3.13585
12	22031087	22031087	+	0.255819	0.984542	2.5782
12	22031088	22031088	-	0.903647	0.996744	0.505226
12	22031104	22031104	+	0.507555	0.996744	-1.99155
12	22031105	22031105	-	0.885734	0.996744	-0.692474
12	22031161	22031161	+	0.288988	0.984542	4.48411
12	22031162	22031162	-	0.542652	0.996744	3.17431
12	22031169	22031169	+	0.796174	0.996744	-1.31707
12	22031170	22031170	-	0.908644	0.996744	0.623462
12	22031174	22031174	+	0.289876	0.984542	-5.32745
12	22031175	22031175	-	0.449577	0.996744	-3.55928
12	22031231	22031231	+	0.414862	0.996722	2.30958
12	22031232	22031232	-	0.568792	0.996744	-3.98945
12	22031303	22031303	+	0.699597	0.996744	-1.01159
12	22031396	22031396	+	0.104572	0.970867	3.1758
12	22031485	22031485	+	0.452228	0.996744	-2.97613
12	22136566	22136566	+	0.529361	0.996744	-2.95611
12	22136689	22136689	+	0.29804	0.984542	-2.58269
12	22155958	22155958	-	0.735349	0.996744	3.07253
12	22156052	22156052	-	0.454239	0.996744	-4.86217
12	22156067	22156067	-	0.779774	0.996744	-1.74492
12	22156073	22156073	-	0.596837	0.996744	-2.14324
12	22156077	22156077	-	0.191986	0.975425	-7.53439
12	22156104	22156104	-	0.805295	0.996744	-0.825358
12	22156114	22156114	-	0.392555	0.994776	-4.95618
12	22156120	22156120	-	0.9267	0.996744	0.526759
12	22156137	22156137	+	0.480259	0.996744	5.29337
12	22156138	22156138	-	0.458484	0.996744	3.74122
12	22156147	22156147	+	0.373195	0.992336	3.70968
12	22156148	22156148	-	0.68638	0.996744	1.91057
12	22156149	22156149	+	0.841915	0.996744	-1.07923
12	22156150	22156150	-	0.177585	0.975425	5.40858
12	22156160	22156160	+	0.943865	0.996744	-0.337205
12	22156161	22156161	-	0.920276	0.996744	0.345304
12	22156173	22156173	+	0.85833	0.996744	0.950647
12	22156174	22156174	-	0.966644	0.996744	0.145668
12	22156178	22156178	+	0.937138	0.996744	0.242424
12	22156179	22156179	-	0.158356	0.975425	-3.67459
12	22156180	22156180	+	0.700684	0.996744	1.83138
12	22156181	22156181	-	0.0516933	0.942743	-6.27285
12	22156187	22156187	+	0.423253	0.996744	2.07491
12	22156188	22156188	-	0.221107	0.978045	-2.6941
12	22156189	22156189	+	0.0915747	0.953484	3.79841
12	22156190	22156190	-	0.455825	0.996744	-1.67645
12	22156203	22156203	+	0.445936	0.996744	2.25753
12	22156204	22156204	-	0.45688	0.996744	2.22507
12	22156207	22156207	+	0.494473	0.996744	2.06875
12	22156208	22156208	-	0.285154	0.984542	2.83276
12	22156212	22156212	+	0.655674	0.996744	1.71245
12	22156213	22156213	-	0.542715	0.996744	2.186
12	22156225	22156225	+	0.989151	0.996744	0.0390567
12	22156226	22156226	-	0.938396	0.996744	-0.4452
12	22156237	22156237	+	0.230847	0.980591	3.26618
12	22156238	22156238	-	0.921642	0.996744	0.513128
12	22156244	22156244	+	0.58717	0.996744	1.85185
12	22156245	22156245	-	0.907924	0.996744	0.664794
12	22156257	22156257	+	0.571015	0.996744	2.37656
12	22156258	22156258	-	0.815001	0.996744	-0.997649
12	22156268	22156268	+	0.901542	0.996744	0.31886
12	22156269	22156269	-	0.778039	0.996744	1.03722
12	22156272	22156272	+	0.280438	0.984542	-2.58721
12	22156273	22156273	-	0.668028	0.996744	1.35125
12	22156274	22156274	+	0.494402	0.996744	2.41885
12	22156275	22156275	-	0.89974	0.996744	-0.466861
12	22156292	22156292	+	0.807036	0.996744	-0.797034
12	22156293	22156293	-	0.846851	0.996744	0.657895
12	22156298	22156298	+	0.879715	0.996744	-0.371491
12	22156321	22156321	+	0.930735	0.996744	0.291078
12	22156334	22156334	+	0.557129	0.996744	1.59884
12	22156339	22156339	+	0.139831	0.975425	4.3946
12	22156693	22156693	+	0.188976	0.975425	5.19226
12	22156696	22156696	+	0.657518	0.996744	1.10763
12	22156701	22156701	+	0.316793	0.984542	-3.76602
12	22156706	22156706	+	0.121087	0.975425	5.02537
12	22156718	22156718	+	0.288448	0.984542	-2.67779
12	22156730	22156730	+	0.438148	0.996744	1.52931
12	22156731	22156731	-	0.75371	0.996744	0.892857
12	22156734	22156734	+	0.726712	0.996744	0.655876
12	22156735	22156735	-	0.375847	0.992397	2.82603
12	22156737	22156737	+	0.937425	0.996744	-0.183384
12	22156738	22156738	-	0.212222	0.975739	4.54293
12	22156743	22156743	+	0.109758	0.975425	2.89969
12	22156744	22156744	-	0.155106	0.975425	4.75078
12	22156745	22156745	+	0.576455	0.996744	0.95521
12	22156746	22156746	-	0.744032	0.996744	-1.0425
12	22156748	22156748	+	0.910295	0.996744	-0.260073
12	22156749	22156749	-	0.443062	0.996744	-3.05304
12	22156758	22156758	+	0.430732	0.996744	2.02556
12	22156759	22156759	-	0.690872	0.996744	-1.33638
12	22156776	22156776	+	0.156707	0.975425	2.33232
12	22156777	22156777	-	0.382738	0.993602	1.71657
12	22156786	22156786	+	0.74358	0.996744	0.668477
12	22156787	22156787	-	0.894095	0.996744	-0.327817
12	22156838	22156838	+	0.879009	0.996744	0.196788
12	22156839	22156839	-	0.242167	0.983824	-2.08528
12	22156850	22156850	+	0.47028	0.996744	-1.54671
12	22156851	22156851	-	0.784805	0.996744	0.509592
12	22156858	22156858	+	0.460879	0.996744	1.3765
12	22156859	22156859	-	0.066927	0.942743	-4.3261
12	22156875	22156875	+	0.779693	0.996744	0.625598
12	22156876	22156876	-	0.323657	0.984739	-3.80569
12	22156882	22156882	+	0.74647	0.996744	-1.11743
12	22156883	22156883	-	0.617986	0.996744	-1.7078
12	22156900	22156900	+	0.621301	0.996744	-0.957723
12	22156901	22156901	-	0.97013	0.996744	0.0847868
12	22156961	22156961	+	0.450587	0.996744	-3.41675
12	22156962	22156962	-	0.196821	0.975425	5.99657
12	22157073	22157073	+	0.90317	0.996744	0.39532
12	22157113	22157113	+	0.5032	0.996744	-3.17684
12	22274342	22274342	+	0.00875898	0.942743	-17.4316
12	22274360	22274360	+	0.977381	0.996744	-0.15873
12	22274365	22274365	+	0.617487	0.996744	-2.86743
12	22274369	22274369	+	0.73048	0.996744	-2.01113
12	22274372	22274372	+	0.0330259	0.942743	10.6676
12	22274378	22274378	+	0.483509	0.996744	4.15808
12	22274390	22274390	+	0.944155	0.996744	0.320032
12	22274393	22274393	+	0.430642	0.996744	-3.39634
12	22274397	22274397	+	0.944886	0.996744	-0.317676
12	22274402	22274402	+	0.612505	0.996744	2.27977
12	22274410	22274410	+	0.346948	0.987478	-5.27722
12	22274421	22274421	+	0.88813	0.996744	0.769231
12	22274425	22274425	+	0.000330964	0.806485	15.1574
12	22274427	22274427	+	0.173653	0.975425	5.95054
12	22274453	22274453	+	0.0909795	0.952987	5.58608
12	22274476	22274476	+	0.238568	0.982837	7.73468
12	22274482	22274482	+	0.401205	0.995812	-6.63009
12	22274489	22274489	+	0.52447	0.996744	3.48938
12	22274563	22274563	-	0.00360755	0.942743	14.9351
12	22274881	22274881	-	0.609483	0.996744	2.57246
12	22274886	22274886	-	0.423192	0.996744	3.04034
12	22274890	22274890	-	0.0735374	0.942743	8.21209
12	22274893	22274893	-	0.526545	0.996744	3.81042
12	22274900	22274900	-	0.51569	0.996744	3.03929
12	22274903	22274903	-	0.672387	0.996744	1.7071
12	22274937	22274937	-	0.160571	0.975425	6.25313
12	22274941	22274941	-	0.193812	0.975425	6.01054
12	22274974	22274974	-	0.585275	0.996744	-2.48017
12	22275012	22275012	-	0.421409	0.996744	-3.13249
12	22275014	22275014	-	0.863447	0.996744	-0.706361
12	22275031	22275031	-	0.279922	0.984542	5.41215
12	22275038	22275038	-	0.0116955	0.942743	12.1589
12	22275056	22275056	-	0.109688	0.975425	6.72043
12	22466229	22466229	+	0.237111	0.982193	-8.44587
12	22466252	22466252	+	0.318129	0.984542	-4.67275
12	22466266	22466266	+	0.269538	0.984542	-4.78223
12	22466316	22466316	+	0.388741	0.994333	-3.09461
12	22466341	22466341	+	0.646874	0.996744	2.58089
12	22466410	22466410	+	0.622919	0.996744	-1.90508
12	22466411	22466411	-	0.781585	0.996744	-1.39023
12	22466425	22466425	+	0.999564	0.996744	-0.00225266
12	22466426	22466426	-	0.380405	0.993127	4.29358
12	22466431	22466431	+	0.392505	0.994776	3.38078
12	22466432	22466432	-	0.0118102	0.942743	10.4936
12	22466435	22466435	+	0.98565	0.996744	0.0715084
12	22466436	22466436	-	0.977237	0.996744	0.131991
12	22466462	22466462	+	0.44487	0.996744	2.35801
12	22466463	22466463	-	0.457941	0.996744	-2.57677
12	22466472	22466472	+	0.827233	0.996744	0.767116
12	22466473	22466473	-	0.196721	0.975425	-5.05368
12	22466478	22466478	+	0.179493	0.975425	5.49746
12	22466479	22466479	-	0.228882	0.980075	-5.39284
12	22466496	22466496	+	0.770402	0.996744	1.13465
12	22466497	22466497	-	0.0591024	0.942743	-7.65677
12	22466506	22466506	+	0.215332	0.976217	5.56702
12	22466507	22466507	-	0.51921	0.996744	-3.61263
12	22466508	22466508	+	0.312484	0.984542	5.03759
12	22466509	22466509	-	0.989481	0.996744	0.0600683
12	22466519	22466519	+	0.746654	0.996744	-1.12212
12	22466520	22466520	-	0.851839	0.996744	-0.910115
12	22466532	22466532	+	0.448987	0.996744	-3.49167
12	22466533	22466533	-	0.788623	0.996744	-1.71197
12	22466537	22466537	+	0.288486	0.984542	-5.02504
12	22466538	22466538	-	0.802424	0.996744	-0.974622
12	22466539	22466539	+	0.974392	0.996744	-0.16707
12	22466540	22466540	-	0.938667	0.996744	-0.397147
12	22466546	22466546	+	0.347806	0.987669	-3.29168
12	22466547	22466547	-	0.173914	0.975425	-4.99884
12	22466548	22466548	+	0.208373	0.975425	-4.91134
12	22466549	22466549	-	0.624521	0.996744	-2.03338
12	22466562	22466562	+	0.542055	0.996744	-2.51098
12	22466563	22466563	-	0.7386	0.996744	-1.57819
12	22466566	22466566	+	0.366043	0.991364	-4.72704
12	22466567	22466567	-	0.243038	0.984139	-6.01852
12	22466569	22466569	+	0.222482	0.978351	-4.16667
12	22466570	22466570	-	0.424879	0.996744	-2.65885
12	22466571	22466571	+	0.588948	0.996744	-2.59253
12	22466572	22466572	-	0.0635224	0.942743	-8.45001
12	22466578	22466578	+	0.106346	0.97383	-7.79097
12	22466579	22466579	-	0.234031	0.981396	-6.21194
12	22466584	22466584	+	0.660045	0.996744	-2.15002
12	22466585	22466585	-	0.838443	0.996744	1.06523
12	22466596	22466596	+	0.524025	0.996744	-3.15191
12	22466597	22466597	-	0.606785	0.996744	4.03226
12	22466603	22466603	+	0.273686	0.984542	4.3125
12	22466604	22466604	-	0.0659957	0.942743	-12.3915
12	22466608	22466608	+	0.964997	0.996744	0.199937
12	22466609	22466609	-	0.0991176	0.962069	-10.8442
12	22466616	22466616	+	0.658222	0.996744	-2.10548
12	22466617	22466617	-	0.69246	0.996744	-3.65921
12	22466627	22466627	+	0.848967	0.996744	-0.661834
12	22466631	22466631	+	0.33086	0.985207	3.89525
12	22466651	22466651	+	0.616804	0.996744	1.57167
12	22466657	22466657	+	0.998711	0.996744	0.00440238
12	22466658	22466658	-	0.838634	0.996744	0.941176
12	22466680	22466680	+	0.79444	0.996744	1.43259
12	22466686	22466686	+	0.717122	0.996744	-1.14823
12	22466693	22466693	+	0.6064	0.996744	-1.82472
12	22466698	22466698	+	0.473532	0.996744	-2.78474
12	22466711	22466711	+	0.820212	0.996744	-0.9522
12	22466717	22466717	+	0.670308	0.996744	-1.51508
12	22466725	22466725	+	0.200743	0.975425	-4.21687
12	22466728	22466728	+	0.372999	0.992336	3.84488
12	22466733	22466733	+	0.708538	0.996744	1.25592
12	22466735	22466735	+	0.0242102	0.942743	8.81673
12	22466742	22466742	+	0.641975	0.996744	1.94951
12	22466746	22466746	+	0.683234	0.996744	1.53681
12	22466755	22466755	+	0.791219	0.996744	-1.25822
12	22466764	22466764	+	0.130292	0.975425	4.97028
12	22466766	22466766	+	0.637522	0.996744	1.89992
12	22466773	22466773	+	0.233887	0.981357	4.06818
12	22466779	22466779	+	0.103727	0.969297	4.66549
12	22466782	22466782	+	0.36858	0.991949	3.55526
12	22466785	22466785	+	0.210047	0.975425	5.5248
12	22466789	22466789	+	0.175786	0.975425	5.98067
12	22466811	22466811	+	0.284505	0.984542	3.13258
12	22466813	22466813	+	0.966891	0.996744	0.144648
12	22466819	22466819	+	0.290634	0.984542	5.20944
12	22466826	22466826	+	0.30503	0.984542	5.4389
12	22466838	22466838	+	0.721445	0.996744	1.43369
12	22466848	22466848	+	0.923648	0.996744	0.611888
12	22466850	22466850	+	0.345886	0.987316	-6.21483
12	22466859	22466859	+	0.414431	0.996722	6.70732
12	22467010	22467010	+	0.52115	0.996744	2.96885
12	22467026	22467026	+	0.922284	0.996744	-0.736842
12	22467039	22467039	+	0.250266	0.984542	5.95486
12	22467041	22467041	+	0.74875	0.996744	-2.4359
12	22467049	22467049	+	0.338338	0.985995	4.40191
12	22467053	22467053	+	0.898155	0.996744	-0.691793
12	22467056	22467056	+	0.906369	0.996744	-0.613477
12	22467062	22467062	+	0.486283	0.996744	3.75809
12	22467066	22467066	+	0.697612	0.996744	2.31725
12	22467067	22467067	-	0.0729373	0.942743	10.9204
12	22467085	22467085	+	0.129233	0.975425	5.86938
12	22467086	22467086	-	0.409273	0.996538	4.65774
12	22467090	22467090	+	0.469808	0.996744	2.54902
12	22467091	22467091	-	0.62876	0.996744	-1.85023
12	22467094	22467094	+	0.977335	0.996744	-0.115789
12	22467095	22467095	-	0.161549	0.975425	8.28437
12	22467097	22467097	+	0.302894	0.984542	-3.46658
12	22467098	22467098	-	0.000432144	0.814638	18.86
12	22467103	22467103	+	0.55185	0.996744	-1.448
12	22467104	22467104	-	0.0843494	0.946393	10.8172
12	22467105	22467105	+	0.521425	0.996744	-1.75697
12	22467106	22467106	-	0.300065	0.984542	5.08052
12	22467108	22467108	+	0.934609	0.996744	0.247626
12	22467109	22467109	-	0.510538	0.996744	3.48331
12	22467118	22467118	+	0.726509	0.996744	-1.22642
12	22467119	22467119	-	0.076509	0.942743	-8.64152
12	22467179	22467179	+	0.553002	0.996744	2.51843
12	22467180	22467180	-	0.174315	0.975425	8.11429
12	22467195	22467195	+	0.100157	0.963585	6.28791
12	22467196	22467196	-	0.529525	0.996744	3.86163
12	22467199	22467199	+	0.22017	0.977742	-3.597
12	22467200	22467200	-	0.777361	0.996744	1.92606
12	22467211	22467211	+	0.379503	0.99305	-3.43687
12	22467212	22467212	-	0.0825585	0.944581	13.9675
12	22467217	22467217	+	0.819338	0.996744	-1.08427
12	22467219	22467219	+	0.709745	0.996744	1.41682
12	22467220	22467220	-	0.36884	0.991972	5.55556
12	22467236	22467236	+	0.6285	0.996744	3.28266
12	22467261	22467261	+	0.217251	0.976857	-6.38582
12	22467270	22467270	+	0.960354	0.996744	0.299722
12	22467272	22467272	+	0.575132	0.996744	-4.30222
12	22596109	22596109	+	0.956977	0.996744	-0.313399
12	22596110	22596110	-	0.0313669	0.942743	-12.6442
12	22622904	22622904	-	0.636913	0.996744	-0.860656
12	22622911	22622911	-	0.481831	0.996744	1.35705
12	22622918	22622918	-	0.760617	0.996744	0.518223
12	22622920	22622920	-	0.321155	0.984616	1.21083
12	22622941	22622941	-	0.940363	0.996744	-0.0919118
12	22622943	22622943	-	0.926616	0.996744	-0.180995
12	22622956	22622956	-	0.166055	0.975425	2.77104
12	22622968	22622968	-	0.327709	0.984952	-1.96113
12	22622975	22622975	-	0.216083	0.976346	1.95069
12	22622980	22622980	-	0.13919	0.975425	2.66693
12	22622988	22622988	-	0.962174	0.996744	0.106581
12	22623051	22623051	+	0.273075	0.984542	1.71348
12	22623057	22623057	+	0.381594	0.993454	1.16078
12	22623064	22623064	+	0.656271	0.996744	0.852823
12	22623069	22623069	+	0.264293	0.984542	1.75057
12	22623088	22623088	+	0.339877	0.986245	-1.4527
12	22623096	22623096	+	0.0540452	0.942743	2.59024
12	22623099	22623099	+	0.121513	0.975425	2.9249
12	22623104	22623104	+	0.287951	0.984542	1.7084
12	22623106	22623106	+	0.0854957	0.947614	2.69413
12	22623113	22623113	+	0.0342981	0.942743	3.96141
12	22623117	22623117	+	0.569668	0.996744	0.91737
12	22623126	22623126	+	0.0513129	0.942743	-3.0705
12	22623135	22623135	+	0.790659	0.996744	0.332346
12	22623137	22623137	+	0.337327	0.985838	0.888728
12	22623144	22623144	+	0.0177694	0.942743	-3.77351
12	22623150	22623150	+	0.148364	0.975425	2.25029
12	22623153	22623153	+	0.960255	0.996744	-0.101383
12	22623156	22623156	+	0.606052	0.996744	1.07214
12	22623161	22623161	+	0.852011	0.996744	0.33239
12	22623597	22623597	+	0.223087	0.978351	1.89091
12	22623603	22623603	+	0.0248781	0.942743	-5.80169
12	22623605	22623605	+	0.0896809	0.95163	-4.32099
12	22623613	22623613	+	0.226832	0.979375	-3.74729
12	22623622	22623622	+	0.689551	0.996744	1.02022
12	22623629	22623629	+	0.45271	0.996744	-1.00869
12	22623641	22623641	+	0.599422	0.996744	-1.0881
12	22623647	22623647	+	0.0374575	0.942743	-4.318
12	22623679	22623679	+	0.788526	0.996744	-0.838158
12	22623680	22623680	-	0.000406396	0.808442	13.7958
12	22623821	22623821	+	0.47001	0.996744	4.79221
12	22707943	22707943	+	0.146816	0.975425	9.49721
12	22707957	22707957	+	0.676225	0.996744	2.01646
12	22707958	22707958	-	0.731571	0.996744	-1.92308
12	22708057	22708057	+	0.354903	0.989187	2.10458
12	22708058	22708058	-	0.36376	0.990905	-2.98027
12	22708096	22708096	+	0.907211	0.996744	-0.446632
12	22708117	22708117	+	0.950859	0.996744	0.298421
12	22708129	22708129	+	0.299326	0.984542	5.97338
12	22708272	22708272	+	0.660507	0.996744	-3.51461
12	22744732	22744732	+	0.859007	0.996744	0.938266
12	22744747	22744747	+	0.744506	0.996744	-1.16446
12	22744855	22744855	+	0.514304	0.996744	2.72011
12	22744858	22744858	+	0.738441	0.996744	1.46174
12	22744869	22744869	+	0.646047	0.996744	1.84143
12	22744891	22744891	+	0.886468	0.996744	0.745996
12	22744911	22744911	+	0.965748	0.996744	0.249732
12	22744925	22744925	+	0.749666	0.996744	-1.57508
12	22744937	22744937	+	0.837864	0.996744	1.27264
12	22744948	22744948	+	0.942635	0.996744	-0.280112
12	22744966	22744966	+	0.997311	0.996744	-0.0135773
12	22744981	22744981	+	0.938346	0.996744	-0.33727
12	22745012	22745012	+	0.87712	0.996744	0.706644
12	22745037	22745037	+	0.563687	0.996744	2.45009
12	22745106	22745106	+	0.603724	0.996744	-1.94036
12	22745107	22745107	-	0.823106	0.996744	-1.72672
12	22745121	22745121	+	0.904059	0.996744	-0.554553
12	22745122	22745122	-	0.50927	0.996744	-3.44072
12	22745127	22745127	+	0.591594	0.996744	-1.68614
12	22745128	22745128	-	0.771707	0.996744	1.14633
12	22745131	22745131	+	0.570471	0.996744	2.47668
12	22745132	22745132	-	0.446499	0.996744	2.84915
12	22745158	22745158	+	0.188256	0.975425	-4.28005
12	22745159	22745159	-	0.926845	0.996744	-0.241816
12	22745168	22745168	+	0.59741	0.996744	-1.77778
12	22745169	22745169	-	0.781722	0.996744	-0.979332
12	22745192	22745192	+	0.527764	0.996744	-2.36927
12	22745193	22745193	-	0.809627	0.996744	-1.74111
12	22745202	22745202	+	0.822813	0.996744	-0.765443
12	22745203	22745203	-	0.395586	0.995203	-3.47364
12	22745204	22745204	+	0.285553	0.984542	3.73626
12	22745205	22745205	-	0.640904	0.996744	-2.70936
12	22745215	22745215	+	0.655678	0.996744	1.28696
12	22745216	22745216	-	0.409651	0.996574	-3.48867
12	22745228	22745228	+	0.747884	0.996744	1.01527
12	22745229	22745229	-	0.507066	0.996744	3.70358
12	22745233	22745233	+	0.586432	0.996744	-1.51224
12	22745234	22745234	-	0.62577	0.996744	-1.86869
12	22745235	22745235	+	0.776993	0.996744	-0.874842
12	22745236	22745236	-	0.932572	0.996744	-0.339679
12	22745243	22745243	+	0.941467	0.996744	-0.205798
12	22745244	22745244	-	0.0345287	0.942743	-8.49624
12	22745245	22745245	+	0.22032	0.977764	3.51546
12	22745246	22745246	-	0.117856	0.975425	-8.42062
12	22745259	22745259	+	0.551804	0.996744	1.83292
12	22745263	22745263	+	0.15546	0.975425	4.02726
12	22745266	22745266	+	0.444896	0.996744	-1.51376
12	22745269	22745269	+	0.864008	0.996744	0.490431
12	22745270	22745270	-	0.0774301	0.943222	-7.86118
12	22745281	22745281	+	0.931988	0.996744	-0.3003
12	22745293	22745293	+	0.178888	0.975425	3.66447
12	22745300	22745300	+	0.506649	0.996744	-1.51888
12	22745305	22745305	+	0.831843	0.996744	0.342773
12	22745306	22745306	-	0.189175	0.975425	-3.65344
12	22745324	22745324	+	0.461079	0.996744	-2.36531
12	22745325	22745325	-	0.0660414	0.942743	-7.91173
12	22745328	22745328	+	0.531287	0.996744	-0.985812
12	22745329	22745329	-	0.198577	0.975425	-4.13166
12	22745348	22745348	+	0.84426	0.996744	0.66237
12	22745349	22745349	-	0.087681	0.950418	-6.19048
12	22745354	22745354	+	0.538038	0.996744	-1.00176
12	22745355	22745355	-	0.573658	0.996744	-1.35166
12	22745377	22745377	+	0.45398	0.996744	2.6755
12	22745378	22745378	-	0.507139	0.996744	-2.53657
12	22745383	22745383	+	0.772391	0.996744	0.579234
12	22745384	22745384	-	0.111143	0.975425	-4.89755
12	22745390	22745390	+	0.505842	0.996744	1.54573
12	22745391	22745391	-	0.463722	0.996744	-2.5642
12	22745395	22745395	+	0.514256	0.996744	-2.00456
12	22745396	22745396	-	0.656871	0.996744	1.42632
12	22745402	22745402	+	0.0623161	0.942743	4.79021
12	22745403	22745403	-	0.58982	0.996744	-2.24264
12	22745408	22745408	+	0.396576	0.995278	3.13378
12	22745409	22745409	-	0.573114	0.996744	3.43961
12	22745414	22745414	+	0.549635	0.996744	2.30394
12	22745415	22745415	-	0.574028	0.996744	1.97329
12	22745419	22745419	+	0.788239	0.996744	0.833333
12	22745420	22745420	-	0.088251	0.950636	8.03571
12	22745422	22745422	+	0.288373	0.984542	4.45755
12	22745423	22745423	-	0.635674	0.996744	2.47198
12	22745430	22745430	+	0.580934	0.996744	1.52154
12	22745432	22745432	+	0.166888	0.975425	4.65702
12	22745439	22745439	+	0.696387	0.996744	1.61692
12	22745443	22745443	+	0.708038	0.996744	-1.18819
12	22745452	22745452	+	0.870375	0.996744	-0.469945
12	22745461	22745461	+	0.292254	0.984542	-2.49252
12	22745463	22745463	+	0.388544	0.994291	-1.70099
12	22745470	22745470	+	0.190642	0.975425	-3.89715
12	22745476	22745476	+	0.191358	0.975425	-3.76523
12	22745479	22745479	+	0.255518	0.984542	-3.36173
12	22745482	22745482	+	0.718573	0.996744	-1.23153
12	22745486	22745486	+	0.563949	0.996744	1.74336
12	22745508	22745508	+	0.199902	0.975425	3.66909
12	22745510	22745510	+	0.812509	0.996744	0.592992
12	22745516	22745516	+	0.453954	0.996744	-2.44444
12	22745575	22745575	+	0.0414407	0.942743	-8.10345
12	22745582	22745582	+	0.40125	0.995812	3.26671
12	22745620	22745620	+	0.773175	0.996744	-1.13099
12	22745787	22745787	+	0.727687	0.996744	-1.58589
12	22745791	22745791	+	0.268943	0.984542	-4.0679
12	22745794	22745794	+	0.596391	0.996744	1.90865
12	22745800	22745800	+	0.90243	0.996744	0.507246
12	22745802	22745802	+	0.277774	0.984542	-2.93351
12	22745804	22745804	+	0.646084	0.996744	-2.15864
12	22745843	22745843	+	0.434938	0.996744	1.6219
12	22745844	22745844	-	0.494588	0.996744	2.38832
12	22745876	22745876	+	0.400446	0.995812	-1.5668
12	22745877	22745877	-	0.0507208	0.942743	5.68683
12	22745892	22745892	+	0.859034	0.996744	-0.463455
12	22745893	22745893	-	0.104969	0.971776	6.23797
12	22745896	22745896	+	0.89679	0.996744	0.351467
12	22745897	22745897	-	0.310107	0.984542	3.24038
12	22745908	22745908	+	0.123839	0.975425	3.0315
12	22745909	22745909	-	0.307459	0.984542	2.84642
12	22745914	22745914	+	0.765958	0.996744	0.391546
12	22745915	22745915	-	0.582432	0.996744	1.48148
12	22745916	22745916	+	0.800576	0.996744	-0.435785
12	22745917	22745917	-	0.265384	0.984542	-2.39449
12	22745933	22745933	+	0.396863	0.995357	1.52284
12	22745934	22745934	-	0.933068	0.996744	-0.259642
12	22745940	22745940	+	0.800857	0.996744	-0.779361
12	22745952	22745952	+	0.973904	0.996744	-0.0560715
12	22745953	22745953	-	0.862205	0.996744	-0.819672
12	22745958	22745958	+	0.968647	0.996744	-0.0661252
12	22745959	22745959	-	0.541	0.996744	1.7228
12	22745990	22745990	+	0.330518	0.985071	-4.98677
12	22746003	22746003	+	0.826758	0.996744	0.549979
12	22746019	22746019	+	0.259863	0.984542	3.43393
12	22746020	22746020	-	0.42261	0.996744	5.16886
12	22746059	22746059	+	0.560987	0.996744	1.12504
12	22746130	22746130	+	0.390044	0.994492	1.19812
12	22746312	22746312	+	0.137699	0.975425	-2.72371
12	22746313	22746313	-	0.690431	0.996744	2.42628
12	22746339	22746339	+	0.822895	0.996744	0.539956
12	22826826	22826826	-	0.284941	0.984542	-7.70057
12	22826975	22826975	+	0.23471	0.981563	4.54212
12	22840377	22840377	+	0.453908	0.996744	-3.22014
12	22840571	22840571	+	0.86785	0.996744	0.533879
12	22840586	22840586	+	0.144996	0.975425	-7.41418
12	22840607	22840607	+	0.120188	0.975425	7.72707
12	22840639	22840639	+	0.645704	0.996744	2.33376
12	22840753	22840753	+	0.521873	0.996744	-2.34154
12	22840767	22840767	+	0.81872	0.996744	0.571287
12	22840768	22840768	-	0.425864	0.996744	-4.56369
12	22880324	22880324	+	0.501053	0.996744	2.9
12	22880325	22880325	-	0.10647	0.973846	-10.6399
12	22880329	22880329	+	0.314444	0.984542	4.50289
12	22880330	22880330	-	0.14834	0.975425	-7.86227
12	22880452	22880452	+	0.628958	0.996744	-1.342
12	22880453	22880453	-	0.595183	0.996744	2.71003
12	22905689	22905689	+	0.376542	0.992431	-3.20584
12	22905694	22905694	+	0.927619	0.996744	0.228819
12	22905700	22905700	+	0.418792	0.996744	-2.65823
12	22905733	22905733	+	0.387225	0.994023	-3.20984
12	22905764	22905764	+	0.0897755	0.95163	-4.5731
12	22905787	22905787	+	0.542944	0.996744	-2.28293
12	22905857	22905857	+	0.730839	0.996744	0.845791
12	22905872	22905872	+	0.909268	0.996744	-0.484775
12	22905878	22905878	+	0.654897	0.996744	-1.19889
12	22905919	22905919	+	0.779353	0.996744	-0.568627
12	22905925	22905925	+	0.465857	0.996744	1.63899
12	22905926	22905926	-	0.854461	0.996744	-0.77044
12	22905942	22905942	+	0.19118	0.975425	-2.53743
12	22905943	22905943	-	0.952806	0.996744	-0.16572
12	22905953	22905953	+	0.248217	0.984542	-3.35964
12	22905954	22905954	-	0.817024	0.996744	-0.797448
12	22905955	22905955	+	0.585097	0.996744	-1.68792
12	22905956	22905956	-	0.0688091	0.942743	5.99494
12	22905979	22905979	+	0.0754133	0.942743	-2.69162
12	22905980	22905980	-	0.572956	0.996744	1.556
12	22905984	22905984	+	0.61427	0.996744	0.668498
12	22905985	22905985	-	0.398365	0.995526	1.29415
12	22905986	22905986	+	0.727756	0.996744	-0.60754
12	22905987	22905987	-	0.199759	0.975425	2.96053
12	22905993	22905993	+	0.598761	0.996744	-0.870843
12	22905994	22905994	-	0.0980226	0.960934	3.14815
12	22905995	22905995	+	0.302639	0.984542	-1.32673
12	22905996	22905996	-	0.0599063	0.942743	1.47783
12	22906009	22906009	+	0.347684	0.987669	-1.10847
12	22906010	22906010	-	0.0820495	0.944541	2.28938
12	22906013	22906013	+	0.798921	0.996744	-0.434063
12	22906014	22906014	-	0.107609	0.975148	3.10995
12	22906018	22906018	+	0.0865192	0.948426	2.7831
12	22906019	22906019	-	0.474524	0.996744	1.20992
12	22906025	22906025	+	0.999788	0.996744	0.000794799
12	22906026	22906026	-	0.38618	0.99397	-2.89126
12	22906031	22906031	+	0.683828	0.996744	-1.50538
12	22906032	22906032	-	0.686797	0.996744	-1.17138
12	22906050	22906050	+	0.779194	0.996744	-0.58249
12	22906051	22906051	-	0.848234	0.996744	-0.357064
12	22906053	22906053	+	0.629429	0.996744	-0.817295
12	22906054	22906054	-	0.937352	0.996744	0.117577
12	22906055	22906055	+	0.385889	0.99397	-1.20943
12	22906056	22906056	-	0.664141	0.996744	-0.905545
12	22906063	22906063	+	0.959084	0.996744	0.101119
12	22906064	22906064	-	0.966083	0.996744	0.109225
12	22906074	22906074	+	0.615423	0.996744	0.458068
12	22906075	22906075	-	0.236884	0.982074	-1.43493
12	22906078	22906078	+	0.0211484	0.942743	-3.57081
12	22906079	22906079	-	0.697704	0.996744	-0.577855
12	22906080	22906080	+	0.744467	0.996744	-0.345517
12	22906081	22906081	-	0.948984	0.996744	0.0833333
12	22906098	22906098	+	0.806334	0.996744	-0.266196
12	22906099	22906099	-	0.64752	0.996744	-0.475048
12	22906104	22906104	+	0.504113	0.996744	0.875104
12	22906105	22906105	-	0.984224	0.996744	0.031559
12	22906127	22906127	+	0.0919768	0.954141	-2.5747
12	22906128	22906128	-	0.406579	0.996323	1.41553
12	22906133	22906133	+	0.719348	0.996744	-0.381563
12	22906134	22906134	-	0.492609	0.996744	-0.961538
12	22906140	22906140	+	0.0440612	0.942743	2.64298
12	22906141	22906141	-	0.699149	0.996744	0.746917
12	22906145	22906145	+	0.1499	0.975425	-1.30303
12	22906146	22906146	-	0.473933	0.996744	1.06074
12	22906164	22906164	+	0.609946	0.996744	0.599593
12	22906165	22906165	-	0.307524	0.984542	1.55901
12	22906172	22906172	+	0.547615	0.996744	0.729073
12	22906173	22906173	-	0.413536	0.996722	-1.50715
12	22906175	22906175	+	0.749283	0.996744	-0.366016
12	22906176	22906176	-	0.761705	0.996744	-0.471895
12	22906180	22906180	+	0.662432	0.996744	0.611212
12	22906181	22906181	-	0.401058	0.995812	1.09573
12	22906182	22906182	+	0.38874	0.994333	-1.27645
12	22906183	22906183	-	0.382913	0.993602	-1.99511
12	22906189	22906189	+	0.0679659	0.942743	-3.53374
12	22906190	22906190	-	0.990438	0.996744	-0.0355198
12	22906193	22906193	+	0.666529	0.996744	-0.564565
12	22906194	22906194	-	0.851903	0.996744	-0.417973
12	22906202	22906202	+	0.0325639	0.942743	-2.78021
12	22906203	22906203	-	0.470173	0.996744	-1.80253
12	22906211	22906211	+	0.0557554	0.942743	2.36453
12	22906212	22906212	-	0.641163	0.996744	-0.713209
12	22906213	22906213	+	0.811585	0.996744	-0.31422
12	22906214	22906214	-	0.910123	0.996744	0.262859
12	22906220	22906220	+	0.655044	0.996744	-1.01948
12	22906221	22906221	-	0.167731	0.975425	-3.10555
12	22906226	22906226	+	0.0816308	0.94399	2.21244
12	22906227	22906227	-	0.792048	0.996744	0.5
12	22906237	22906237	+	0.334032	0.985696	1.43254
12	22906258	22906258	+	0.453187	0.996744	1.56098
12	22906260	22906260	+	0.572392	0.996744	1.31783
12	22906264	22906264	+	0.811713	0.996744	-0.275573
12	22906266	22906266	+	0.375724	0.992394	-1.1646
12	22906273	22906273	+	0.0751697	0.942743	-4.11141
12	22906276	22906276	+	0.725749	0.996744	-0.915332
12	22906278	22906278	+	0.474161	0.996744	1.03812
12	22906283	22906283	+	0.327525	0.984905	2.03611
12	22906285	22906285	+	0.67864	0.996744	-0.880661
12	22906297	22906297	+	0.897445	0.996744	-0.401655
12	22906306	22906306	+	0.255098	0.984542	3.21921
12	22906320	22906320	+	0.162153	0.975425	-4.04155
12	22906322	22906322	+	0.914654	0.996744	-0.303306
12	22906324	22906324	+	0.579414	0.996744	-1.61858
12	22906343	22906343	+	0.964191	0.996744	0.132275
12	22906353	22906353	+	0.732464	0.996744	0.741903
12	22906369	22906369	+	0.911683	0.996744	-0.283244
12	22906394	22906394	+	0.626097	0.996744	1.01045
12	22906396	22906396	+	0.717934	0.996744	-0.555556
12	22906422	22906422	+	0.0444781	0.942743	3.9604
12	22906536	22906536	+	0.103512	0.968752	-1.8595
12	22906537	22906537	-	0.839522	0.996744	0.511364
12	22906541	22906541	+	0.570882	0.996744	-0.601487
12	22906542	22906542	-	0.519659	0.996744	2.12821
12	22906545	22906545	+	0.505425	0.996744	1.14964
12	22906546	22906546	-	0.0216518	0.942743	6.53846
12	22906548	22906548	+	0.570654	0.996744	-1.0142
12	22906549	22906549	-	0.887589	0.996744	-0.66335
12	22906554	22906554	+	0.989126	0.996744	-0.0230415
12	22906555	22906555	-	0.973179	0.996744	-0.14985
12	22906556	22906556	+	0.226815	0.979375	1.67205
12	22906557	22906557	-	0.798611	0.996744	1.09056
12	22906559	22906559	+	0.631035	0.996744	0.908504
12	22906560	22906560	-	0.0764304	0.942743	-4.53188
12	22906569	22906569	+	0.749841	0.996744	-0.712562
12	22906570	22906570	-	0.390186	0.994492	2.21469
12	22906597	22906597	+	0.0616598	0.942743	2.31328
12	22906598	22906598	-	0.681442	0.996744	-0.641463
12	22906646	22906646	+	0.884026	0.996744	-0.231049
12	22906647	22906647	-	0.568789	0.996744	1.0314
12	22906650	22906650	+	0.565732	0.996744	0.461533
12	22906651	22906651	-	0.059737	0.942743	-2.51635
12	22906662	22906662	+	0.0190933	0.942743	-1.44693
12	22906663	22906663	-	0.0565253	0.942743	-1.18343
12	22906670	22906670	+	0.480821	0.996744	-1.62435
12	22906671	22906671	-	0.915867	0.996744	-0.314451
12	22906687	22906687	+	0.550907	0.996744	0.99676
12	22906688	22906688	-	0.906674	0.996744	-0.407609
12	22906694	22906694	+	0.622619	0.996744	0.507112
12	22906695	22906695	-	0.261404	0.984542	-2.81877
12	22906706	22906706	+	0.710095	0.996744	-0.537419
12	22906707	22906707	-	0.313974	0.984542	-2.21665
12	22906712	22906712	+	0.158849	0.975425	-2.40947
12	22906713	22906713	-	0.169173	0.975425	-3.0001
12	22906744	22906744	+	0.917305	0.996744	-0.246305
12	22906745	22906745	-	0.360588	0.990072	-2.88977
12	22906766	22906766	+	0.669473	0.996744	-1.42816
12	22906767	22906767	-	0.578647	0.996744	-2.09708
12	22906878	22906878	+	0.6794	0.996744	-0.507145
12	22906879	22906879	-	0.781116	0.996744	-0.897436
12	22907087	22907087	+	0.712341	0.996744	1.17397
12	22907088	22907088	-	0.0543188	0.942743	14.0156
12	22907200	22907200	+	0.878103	0.996744	0.584872
12	22907201	22907201	-	0.513167	0.996744	4.53495
12	22951935	22951935	+	0.0140347	0.942743	7.02403
12	22952148	22952148	+	0.49617	0.996744	0.661507
12	22952149	22952149	-	0.542216	0.996744	-1.14972
12	22952192	22952192	+	0.225685	0.978937	-3.89923
12	22952193	22952193	-	0.901666	0.996744	-0.755181
12	22952243	22952243	+	0.587146	0.996744	1.67802
12	22969015	22969015	+	0.70663	0.996744	1.67745
12	22969036	22969036	+	0.743213	0.996744	-1.16139
12	22969068	22969068	+	0.274325	0.984542	4.78111
12	23009468	23009468	+	0.11803	0.975425	4.11919
12	23009482	23009482	+	0.546823	0.996744	2.15656
12	23009494	23009494	+	0.353509	0.988762	2.61438
12	23009499	23009499	+	0.446209	0.996744	2.00818
12	23009505	23009505	+	0.517652	0.996744	1.85903
12	23009523	23009523	+	0.0796621	0.943949	4.87981
12	23009569	23009569	+	0.558971	0.996744	0.975135
12	23009594	23009594	+	0.3933	0.994876	1.37211
12	23009663	23009663	+	0.310509	0.984542	1.63279
12	23009678	23009678	+	0.411434	0.996722	2.34054
12	23009684	23009684	+	0.395286	0.995173	-1.55268
12	23009688	23009688	+	0.777587	0.996744	-0.575647
12	23009715	23009715	+	0.705431	0.996744	-0.245695
12	23009725	23009725	+	0.553288	0.996744	1.25969
12	23009731	23009731	+	0.241487	0.983563	-2.97894
12	23009732	23009732	-	0.821337	0.996744	-0.723797
12	23009748	23009748	+	0.020554	0.942743	4.06086
12	23009749	23009749	-	0.518515	0.996744	-1.45223
12	23009759	23009759	+	0.362575	0.990581	1.65134
12	23009760	23009760	-	0.892169	0.996744	-0.441321
12	23009761	23009761	+	0.910256	0.996744	-0.333463
12	23009762	23009762	-	0.718356	0.996744	1.26722
12	23009772	23009772	+	0.432507	0.996744	1.22401
12	23009773	23009773	-	0.819977	0.996744	-0.52281
12	23009785	23009785	+	0.208464	0.975425	2.0383
12	23009786	23009786	-	0.619133	0.996744	1.18142
12	23009790	23009790	+	0.718654	0.996744	0.583039
12	23009791	23009791	-	0.624917	0.996744	-1.03898
12	23009792	23009792	+	0.8674	0.996744	0.315921
12	23009793	23009793	-	0.870591	0.996744	-0.360447
12	23009799	23009799	+	0.790211	0.996744	-0.388685
12	23009800	23009800	-	0.211012	0.975635	1.95042
12	23009801	23009801	+	0.760838	0.996744	0.420302
12	23009802	23009802	-	0.929256	0.996744	0.173409
12	23009816	23009816	+	0.554113	0.996744	0.664888
12	23009817	23009817	-	0.28814	0.984542	1.89383
12	23009819	23009819	+	0.599647	0.996744	-0.777076
12	23009820	23009820	-	0.325693	0.984905	-1.69399
12	23009823	23009823	+	0.674834	0.996744	-0.332695
12	23009824	23009824	-	0.784452	0.996744	0.391722
12	23009826	23009826	+	0.597889	0.996744	0.723179
12	23009827	23009827	-	0.22137	0.978156	-2.66802
12	23009850	23009850	+	0.697496	0.996744	-0.479993
12	23009851	23009851	-	0.748048	0.996744	0.532707
12	23009857	23009857	+	0.54152	0.996744	0.778441
12	23009858	23009858	-	0.292871	0.984542	-1.27042
12	23009860	23009860	+	0.956258	0.996744	0.0574371
12	23009861	23009861	-	0.260227	0.984542	-1.36816
12	23009862	23009862	+	0.511326	0.996744	-0.663922
12	23009863	23009863	-	0.0732064	0.942743	-2.96267
12	23009870	23009870	+	0.993942	0.996744	-0.00924626
12	23009871	23009871	-	0.401603	0.995812	-1.55487
12	23009881	23009881	+	0.143723	0.975425	-1.33053
12	23009882	23009882	-	0.0266698	0.942743	3.15523
12	23009885	23009885	+	0.590242	0.996744	-0.61133
12	23009886	23009886	-	0.200631	0.975425	1.96353
12	23009887	23009887	+	0.71496	0.996744	0.312391
12	23009888	23009888	-	0.524961	0.996744	-0.919118
12	23009908	23009908	+	0.648843	0.996744	0.335892
12	23009909	23009909	-	0.00660126	0.942743	2.47934
12	23009931	23009931	+	0.284016	0.984542	1.16843
12	23009932	23009932	-	0.860467	0.996744	-0.175465
12	23009937	23009937	+	0.855956	0.996744	0.285972
12	23009938	23009938	-	0.504561	0.996744	-0.89658
12	23009944	23009944	+	0.89404	0.996744	0.141349
12	23009945	23009945	-	0.302102	0.984542	-1.38207
12	23009962	23009962	+	0.238401	0.982837	-2.18094
12	23009963	23009963	-	0.553889	0.996744	1.26431
12	23009968	23009968	+	0.139443	0.975425	1.89247
12	23009969	23009969	-	0.646885	0.996744	0.552431
12	23009976	23009976	+	0.463401	0.996744	1.39406
12	23009977	23009977	-	0.713789	0.996744	0.538885
12	23009979	23009979	+	0.822713	0.996744	-0.362124
12	23009980	23009980	-	0.0143161	0.942743	3.57143
12	23009984	23009984	+	0.193192	0.975425	-1.75728
12	23009985	23009985	-	0.421836	0.996744	-1.19743
12	23009986	23009986	+	0.876008	0.996744	0.18997
12	23009987	23009987	-	0.424139	0.996744	2.46571
12	23009993	23009993	+	0.169252	0.975425	2.86397
12	23009994	23009994	-	0.335837	0.985759	2.80868
12	23009997	23009997	+	0.637516	0.996744	-0.815523
12	23009998	23009998	-	0.275877	0.984542	0.877193
12	23010006	23010006	+	0.05707	0.942743	2.73194
12	23010015	23010015	+	0.329356	0.985071	-1.36336
12	23010017	23010017	+	0.374942	0.992351	1.243
12	23010024	23010024	+	0.0168069	0.942743	3.33333
12	23010125	23010125	+	0.473922	0.996744	1.29552
12	23010129	23010129	+	0.874766	0.996744	0.472355
12	23010136	23010136	+	0.658583	0.996744	0.846351
12	23010148	23010148	+	0.913888	0.996744	-0.349727
12	23010158	23010158	+	0.0858629	0.9477	2.89725
12	23010174	23010174	+	0.976652	0.996744	-0.0422226
12	23010199	23010199	+	0.308058	0.984542	1.8399
12	23010201	23010201	+	0.814345	0.996744	0.271639
12	23010205	23010205	+	0.427825	0.996744	1.77463
12	23010207	23010207	+	0.994637	0.996744	0.0110865
12	23010227	23010227	+	0.525115	0.996744	1.48415
12	23010335	23010335	+	0.931156	0.996744	0.114392
12	23010336	23010336	-	0.837358	0.996744	-0.375683
12	23010340	23010340	+	0.44677	0.996744	1.09967
12	23010341	23010341	-	0.597482	0.996744	0.960426
12	23010344	23010344	+	0.0690291	0.942743	1.32743
12	23010345	23010345	-	0.851765	0.996744	-0.60301
12	23010347	23010347	+	0.895072	0.996744	0.201149
12	23010348	23010348	-	0.12075	0.975425	4.99446
12	23010353	23010353	+	0.216858	0.976542	-2.12784
12	23010354	23010354	-	0.297431	0.984542	3.71637
12	23010355	23010355	+	0.062027	0.942743	-1.0582
12	23010356	23010356	-	0.539044	0.996744	-1.98044
12	23010358	23010358	+	0.908297	0.996744	-0.197916
12	23010359	23010359	-	0.453449	0.996744	-1.81159
12	23010368	23010368	+	0.944485	0.996744	-0.143172
12	23010369	23010369	-	0.694514	0.996744	0.742861
12	23010396	23010396	+	0.25845	0.984542	1.09411
12	23010397	23010397	-	0.259472	0.984542	1.22377
12	23010445	23010445	+	0.769777	0.996744	0.292904
12	23010446	23010446	-	0.978384	0.996744	-0.055991
12	23010449	23010449	+	0.866045	0.996744	0.120254
12	23010450	23010450	-	0.704468	0.996744	0.304905
12	23010461	23010461	+	0.665803	0.996744	0.380114
12	23010462	23010462	-	0.276149	0.984542	-1.15051
12	23010467	23010467	+	0.0819165	0.944395	1.23914
12	23010468	23010468	-	0.709268	0.996744	0.302886
12	23010469	23010469	+	0.573666	0.996744	-0.867774
12	23010470	23010470	-	0.440644	0.996744	-0.625179
12	23010486	23010486	+	0.479347	0.996744	1.02626
12	23010487	23010487	-	0.406964	0.996323	-2.04482
12	23010493	23010493	+	0.330495	0.985071	1.03363
12	23010494	23010494	-	0.907551	0.996744	-0.167837
12	23010500	23010500	+	0.875764	0.996744	0.184691
12	23010501	23010501	-	0.431652	0.996744	-1.03803
12	23010518	23010518	+	0.012131	0.942743	-2.54917
12	23010519	23010519	-	0.300967	0.984542	1.86552
12	23010532	23010532	+	0.722126	0.996744	-0.419577
12	23010533	23010533	-	0.854406	0.996744	0.373021
12	23010545	23010545	+	0.578073	0.996744	-0.488885
12	23010546	23010546	-	0.0346449	0.942743	2.70767
12	23010561	23010561	+	0.667459	0.996744	-0.443825
12	23010562	23010562	-	0.328446	0.985071	-1.60158
12	23010673	23010673	+	0.857499	0.996744	-0.165432
12	23010674	23010674	-	0.561435	0.996744	1.10392
12	23010820	23010820	+	0.0344131	0.942743	-4.34938
12	23010821	23010821	-	0.572017	0.996744	-3.22581
12	23010845	23010845	+	0.273656	0.984542	2.53126
12	23010846	23010846	-	0.903725	0.996744	0.672576
12	23010855	23010855	+	0.338875	0.986025	-2.27631
12	23010882	23010882	+	0.238279	0.98277	-2.38402
12	23025607	23025607	+	0.519503	0.996744	-3.00699
12	23025610	23025610	+	0.858813	0.996744	0.479753
12	23025700	23025700	+	0.50357	0.996744	-3.9441
12	23025734	23025734	+	0.0157783	0.942743	9.18491
12	23025737	23025737	+	0.272889	0.984542	3.50458
12	23099587	23099587	+	0.267062	0.984542	-3.85361
12	23099588	23099588	-	0.319632	0.984595	-5.33504
12	23099608	23099608	+	0.187126	0.975425	-5.61584
12	23099620	23099620	+	0.831197	0.996744	-1.13149
12	23099749	23099749	+	0.451922	0.996744	-3.03396
12	23099763	23099763	+	0.501014	0.996744	-2.64378
12	23108948	23108948	+	0.498716	0.996744	-4.89631
12	23109060	23109060	+	0.444907	0.996744	-2.99429
12	23109061	23109061	-	0.864667	0.996744	-0.610067
12	23109074	23109074	+	0.566807	0.996744	1.69638
12	23109075	23109075	-	0.852847	0.996744	-0.54972
12	23109126	23109126	+	0.225642	0.978937	-2.80421
12	23109127	23109127	-	0.180902	0.975425	-5.08145
12	23109257	23109257	+	0.187002	0.975425	-4.11933
12	23109258	23109258	-	0.338517	0.985995	-2.50877
12	23109276	23109276	+	0.0365535	0.942743	-4.17931
12	23109277	23109277	-	0.200142	0.975425	3.03616
12	23122759	23122759	+	0.507744	0.996744	-2.30301
12	23122760	23122760	-	0.718567	0.996744	-1.88203
12	23122774	23122774	+	0.0131734	0.942743	-8.74036
12	23122775	23122775	-	0.838316	0.996744	1.15167
12	23122935	23122935	+	0.124461	0.975425	-6.23059
12	23122949	23122949	+	0.144932	0.975425	5.88385
12	23156142	23156142	+	0.292169	0.984542	2.21538
12	23156321	23156321	+	0.552839	0.996744	1.71069
12	23156402	23156402	+	0.309896	0.984542	4.72098
12	23164441	23164441	+	0.347698	0.987669	-3.3096
12	23164442	23164442	-	0.217323	0.976862	5.6993
12	23164554	23164554	+	0.0549958	0.942743	-4.9849
12	23188653	23188653	+	0.601778	0.996744	3.29569
12	23189092	23189092	+	0.0679546	0.942743	2.4477
12	23189093	23189093	-	0.99786	0.996744	-0.00354333
12	23189107	23189107	+	0.167239	0.975425	1.4334
12	23189108	23189108	-	0.629392	0.996744	1.14377
12	23189113	23189113	+	0.619827	0.996744	0.692364
12	23189114	23189114	-	0.874809	0.996744	-0.270108
12	23189117	23189117	+	0.419214	0.996744	1.42045
12	23189118	23189118	-	0.80917	0.996744	-0.463201
12	23189154	23189154	+	0.142159	0.975425	2.04385
12	23189155	23189155	-	0.427089	0.996744	-1.66331
12	23189160	23189160	+	0.162858	0.975425	3.54922
12	23189161	23189161	-	0.546215	0.996744	1.0049
12	23189188	23189188	+	0.00470094	0.942743	-5.43071
12	23189201	23189201	+	0.503253	0.996744	0.557134
12	23189214	23189214	+	0.387153	0.994023	1.50262
12	23189215	23189215	-	0.272228	0.984542	1.61064
12	23189219	23189219	+	0.4588	0.996744	-0.975275
12	23189220	23189220	-	0.939484	0.996744	-0.136918
12	23189221	23189221	+	0.306459	0.984542	1.15962
12	23189222	23189222	-	0.86208	0.996744	0.2657
12	23189228	23189228	+	0.20254	0.975425	1.68278
12	23189229	23189229	-	0.642064	0.996744	-0.957498
12	23189230	23189230	+	0.0396099	0.942743	-2.65621
12	23189231	23189231	-	0.903684	0.996744	-0.188834
12	23189244	23189244	+	0.624725	0.996744	0.440863
12	23189248	23189248	+	0.535824	0.996744	-0.981824
12	23189251	23189251	+	0.87978	0.996744	-0.166803
12	23189253	23189253	+	0.402301	0.995871	-1.01881
12	23189254	23189254	-	0.924408	0.996744	-0.164524
12	23189260	23189260	+	0.220245	0.977742	-1.26877
12	23189261	23189261	-	0.974318	0.996744	-0.0580573
12	23189266	23189266	+	0.180613	0.975425	1.82308
12	23189267	23189267	-	0.0123845	0.942743	5.25758
12	23189278	23189278	+	0.105557	0.972613	-1.8841
12	23189279	23189279	-	0.520201	0.996744	0.977909
12	23189285	23189285	+	0.949544	0.996744	-0.0964436
12	23189286	23189286	-	0.629871	0.996744	-0.684105
12	23189290	23189290	+	0.357341	0.989744	-0.947928
12	23189291	23189291	-	0.0323882	0.942743	3.58158
12	23189298	23189298	+	0.46994	0.996744	0.868545
12	23189299	23189299	-	0.0457275	0.942743	-3.80685
12	23189309	23189309	+	0.771151	0.996744	0.343651
12	23189310	23189310	-	0.389492	0.994406	2.05773
12	23189313	23189313	+	0.328501	0.985071	-1.12594
12	23189314	23189314	-	0.80675	0.996744	-0.211817
12	23189315	23189315	+	0.729631	0.996744	0.374496
12	23189316	23189316	-	0.332835	0.985488	1.29576
12	23189339	23189339	+	0.270029	0.984542	0.944159
12	23189340	23189340	-	0.34861	0.987918	1.19548
12	23189363	23189363	+	0.239333	0.983108	2.47857
12	23189364	23189364	-	0.716427	0.996744	-1.16713
12	23189368	23189368	+	0.618149	0.996744	0.40293
12	23189369	23189369	-	0.129148	0.975425	-2.39981
12	23189374	23189374	+	0.52659	0.996744	-1.29401
12	23189375	23189375	-	0.576563	0.996744	-0.719134
12	23189380	23189380	+	0.413844	0.996722	-1.20853
12	23189393	23189393	+	0.405855	0.996208	-1.94322
12	23189394	23189394	-	0.271109	0.984542	-1.78762
12	23189399	23189399	+	0.296956	0.984542	1.65256
12	23189400	23189400	-	0.170331	0.975425	1.16959
12	23189402	23189402	+	0.460641	0.996744	1.88163
12	23189403	23189403	-	0.422423	0.996744	1.3748
12	23189410	23189410	+	0.710997	0.996744	-0.690399
12	23189411	23189411	-	0.748454	0.996744	-0.48257
12	23189415	23189415	+	0.728948	0.996744	-0.650538
12	23189417	23189417	+	0.883501	0.996744	-0.266993
12	23189424	23189424	+	0.693724	0.996744	-0.870571
12	23189428	23189428	+	0.509332	0.996744	-1.46907
12	23189757	23189757	+	0.72826	0.996744	-0.483302
12	23189769	23189769	+	0.12128	0.975425	2.19017
12	23189773	23189773	+	0.67028	0.996744	-0.565621
12	23189774	23189774	-	0.49077	0.996744	1.61384
12	23189776	23189776	+	0.5869	0.996744	0.812288
12	23189777	23189777	-	0.952353	0.996744	0.196714
12	23189782	23189782	+	0.330193	0.985071	1.85328
12	23189783	23189783	-	0.489693	0.996744	2.1933
12	23189784	23189784	+	0.172524	0.975425	-1.22405
12	23189785	23189785	-	0.629523	0.996744	-1.76535
12	23189787	23189787	+	0.124743	0.975425	-1.95503
12	23189788	23189788	-	0.941172	0.996744	-0.177591
12	23189797	23189797	+	0.99407	0.996744	0.00902731
12	23189798	23189798	-	0.933984	0.996744	0.159301
12	23189825	23189825	+	0.487631	0.996744	0.852997
12	23189826	23189826	-	0.717688	0.996744	0.375074
12	23189868	23189868	+	0.347212	0.987519	-0.441725
12	23189869	23189869	-	0.941974	0.996744	0.116827
12	23189873	23189873	+	0.704375	0.996744	0.378593
12	23189874	23189874	-	0.799081	0.996744	-0.344621
12	23189882	23189882	+	0.939374	0.996744	0.0967906
12	23189883	23189883	-	0.48306	0.996744	0.846561
12	23189889	23189889	+	0.487755	0.996744	0.354672
12	23189890	23189890	-	0.950722	0.996744	-0.0972027
12	23189895	23189895	+	0.799237	0.996744	0.284439
12	23189896	23189896	-	0.924972	0.996744	0.124241
12	23189897	23189897	+	0.589213	0.996744	0.521059
12	23189898	23189898	-	0.414991	0.996722	-1.11661
12	23189905	23189905	+	0.967201	0.996744	0.0369435
12	23189906	23189906	-	0.434013	0.996744	-0.863032
12	23189914	23189914	+	0.699545	0.996744	-0.438943
12	23189915	23189915	-	0.599281	0.996744	1.02925
12	23189939	23189939	+	0.958913	0.996744	0.0632029
12	23189940	23189940	-	0.563363	0.996744	1.16986
12	23189971	23189971	+	0.685479	0.996744	0.617265
12	23189972	23189972	-	0.739304	0.996744	-0.943739
12	23189984	23189984	+	0.767958	0.996744	-0.413929
12	23189985	23189985	-	0.894317	0.996744	0.274725
12	23190041	23190041	+	0.99376	0.996744	-0.0151546
12	23190113	23190113	+	0.0606945	0.942743	3.18935
12	23190295	23190295	+	0.563177	0.996744	-1.2609
12	23190322	23190322	+	0.958568	0.996744	-0.137328
12	23295404	23295404	+	0.352953	0.988704	2.03055
12	23314695	23314695	-	0.286182	0.984542	5.90071
12	23314764	23314764	-	0.254731	0.984542	4.49553
12	23314779	23314779	-	0.394648	0.995115	3.78323
12	23314785	23314785	-	0.323395	0.984694	-3.06526
12	23314789	23314789	-	0.948838	0.996744	-0.29988
12	23314816	23314816	-	0.0990655	0.961959	3.03204
12	23314826	23314826	-	0.315924	0.984542	2.79132
12	23314832	23314832	-	0.870166	0.996744	-0.508242
12	23314850	23314850	-	0.800211	0.996744	0.75188
12	23314859	23314859	+	0.40845	0.996354	-2.34592
12	23314860	23314860	-	0.466842	0.996744	-2.20479
12	23314861	23314861	+	0.568152	0.996744	-1.51471
12	23314862	23314862	-	0.981587	0.996744	-0.0758956
12	23314872	23314872	+	0.765958	0.996744	-0.678825
12	23314873	23314873	-	0.467271	0.996744	1.72179
12	23314885	23314885	+	0.450599	0.996744	2.08111
12	23314886	23314886	-	0.338801	0.986017	3.08085
12	23314890	23314890	+	0.14634	0.975425	-2.78195
12	23314891	23314891	-	0.817551	0.996744	0.466538
12	23314892	23314892	+	0.885414	0.996744	-0.314981
12	23314893	23314893	-	0.965177	0.996744	-0.0870827
12	23314899	23314899	+	0.175682	0.975425	1.82495
12	23314900	23314900	-	0.311746	0.984542	2.27281
12	23314901	23314901	+	0.25023	0.984542	1.64021
12	23314902	23314902	-	0.322256	0.984631	1.89101
12	23314915	23314915	+	0.687616	0.996744	0.558167
12	23314916	23314916	-	0.726447	0.996744	0.578758
12	23314919	23314919	+	0.578977	0.996744	1.02098
12	23314920	23314920	-	0.864508	0.996744	-0.431373
12	23314922	23314922	+	0.579232	0.996744	0.556869
12	23314923	23314923	-	0.260234	0.984542	1.66742
12	23314924	23314924	+	0.166903	0.975425	1.92991
12	23314925	23314925	-	0.432866	0.996744	1.28739
12	23314937	23314937	+	0.333521	0.985678	1.56489
12	23314938	23314938	-	0.46627	0.996744	1.34934
12	23314949	23314949	+	0.791225	0.996744	-0.410726
12	23314950	23314950	-	0.698996	0.996744	0.715089
12	23314956	23314956	+	0.902071	0.996744	-0.254433
12	23314957	23314957	-	0.496019	0.996744	-1.59506
12	23314969	23314969	+	0.579781	0.996744	1.24611
12	23314970	23314970	-	0.998372	0.996744	-0.00750694
12	23314980	23314980	+	0.310389	0.984542	1.79161
12	23314981	23314981	-	0.73408	0.996744	1.03411
12	23314984	23314984	+	0.180346	0.975425	2.67507
12	23314985	23314985	-	0.505342	0.996744	1.52986
12	23314986	23314986	+	0.0271871	0.942743	3.6418
12	23314987	23314987	-	0.170678	0.975425	2.22727
12	23315004	23315004	+	0.406792	0.996323	-1.19221
12	23315005	23315005	-	0.727475	0.996744	0.809839
12	23315010	23315010	+	0.267353	0.984542	-1.8974
12	23315011	23315011	-	0.870816	0.996744	0.369165
12	23315033	23315033	+	0.7881	0.996744	-0.685307
12	23315046	23315046	+	0.659649	0.996744	-1.03597
12	23315051	23315051	+	0.195397	0.975425	-0.787402
12	23315401	23315401	+	0.884594	0.996744	-0.26051
12	23315405	23315405	+	0.390865	0.99454	2.6648
12	23315408	23315408	+	0.0727197	0.942743	2.29008
12	23315413	23315413	+	0.635849	0.996744	-1.08295
12	23315418	23315418	+	0.973136	0.996744	-0.0618557
12	23315419	23315419	-	0.981116	0.996744	0.0668338
12	23315430	23315430	+	0.878783	0.996744	-0.454545
12	23315431	23315431	-	0.0445492	0.942743	2.51572
12	23315442	23315442	+	0.794354	0.996744	0.408963
12	23315443	23315443	-	0.713214	0.996744	-0.613027
12	23315446	23315446	+	0.766245	0.996744	0.44755
12	23315447	23315447	-	0.952924	0.996744	-0.120794
12	23315449	23315449	+	0.357509	0.989744	1.85492
12	23315450	23315450	-	0.259426	0.984542	3.31024
12	23315455	23315455	+	0.558947	0.996744	0.636072
12	23315456	23315456	-	0.0293335	0.942743	6.06061
12	23315457	23315457	+	0.587155	0.996744	0.631006
12	23315458	23315458	-	0.836052	0.996744	0.644122
12	23315460	23315460	+	0.618513	0.996744	1.03006
12	23315461	23315461	-	0.836447	0.996744	-0.457224
12	23315470	23315470	+	0.914289	0.996744	-0.229438
12	23315471	23315471	-	0.493942	0.996744	-1.02481
12	23315488	23315488	+	0.750824	0.996744	0.339948
12	23315489	23315489	-	0.0229313	0.942743	1.80505
12	23315550	23315550	+	0.461926	0.996744	-0.538873
12	23315551	23315551	-	0.640164	0.996744	0.461047
12	23315562	23315562	+	0.665094	0.996744	0.428571
12	23315563	23315563	-	0.983292	0.996744	-0.0232871
12	23315570	23315570	+	0.342219	0.98689	-1.07725
12	23315571	23315571	-	0.740443	0.996744	-0.290187
12	23315587	23315587	+	0.575679	0.996744	-0.682175
12	23315588	23315588	-	0.645131	0.996744	-0.836578
12	23315594	23315594	+	0.24599	0.984542	2.25225
12	23315595	23315595	-	0.1059	0.972885	2.81142
12	23315606	23315606	+	0.924773	0.996744	-0.15083
12	23315607	23315607	-	0.3901	0.994492	-1.30774
12	23315612	23315612	+	0.0020599	0.911862	-4.28733
12	23315613	23315613	-	0.693959	0.996744	0.592885
12	23315644	23315644	+	0.273493	0.984542	-2.04852
12	23315645	23315645	-	0.828407	0.996744	-0.645305
12	23315657	23315657	+	0.230119	0.980518	1.64207
12	23315658	23315658	-	0.763165	0.996744	0.659537
12	23315673	23315673	+	0.925297	0.996744	-0.162908
12	23315674	23315674	-	0.724458	0.996744	1.21622
12	23315785	23315785	+	0.21226	0.975739	-2.46172
12	23315825	23315825	+	0.542683	0.996744	-1.71001
12	23426576	23426576	-	0.974138	0.996744	0.265012
12	23426591	23426591	-	0.572114	0.996744	2.9555
12	23426597	23426597	-	0.943379	0.996744	-0.534677
12	23426601	23426601	-	0.770448	0.996744	-2.0797
12	23426638	23426638	-	0.213526	0.975739	-5.76128
12	23426644	23426644	-	0.82533	0.996744	-1.14745
12	23426661	23426661	-	0.566216	0.996744	2.42943
12	23426672	23426672	-	0.645391	0.996744	-2.14646
12	23426674	23426674	-	0.766412	0.996744	1.40502
12	23426685	23426685	-	0.846814	0.996744	-0.899042
12	23426702	23426702	+	0.437182	0.996744	4.63896
12	23426703	23426703	-	0.523523	0.996744	-3.26052
12	23426704	23426704	+	0.414787	0.996722	5.25599
12	23426705	23426705	-	0.667314	0.996744	2.42117
12	23426711	23426711	+	0.343003	0.987108	-4.82434
12	23426712	23426712	-	0.538993	0.996744	-2.82132
12	23426713	23426713	+	0.686007	0.996744	1.95407
12	23426714	23426714	-	0.196534	0.975425	-6.99861
12	23426731	23426731	+	0.709838	0.996744	1.96066
12	23426732	23426732	-	0.318951	0.984542	-6.57885
12	23426736	23426736	+	0.581065	0.996744	-2.72597
12	23426737	23426737	-	0.524128	0.996744	-4.3956
12	23426740	23426740	+	0.678838	0.996744	-1.64009
12	23426743	23426743	+	0.400945	0.995812	-3.4889
12	23426761	23426761	+	0.564596	0.996744	3.40936
12	23426764	23426764	+	0.707373	0.996744	-1.5577
12	23426768	23426768	+	0.199964	0.975425	6.1915
12	23426773	23426773	+	0.961992	0.996744	0.184083
12	23426781	23426781	+	0.813722	0.996744	1.03311
12	23426792	23426792	+	0.36309	0.990731	5.51318
12	23426796	23426796	+	0.782202	0.996744	-1.1555
12	23426798	23426798	+	0.188077	0.975425	5.75994
12	23426824	23426824	+	0.842256	0.996744	-0.631073
12	23426847	23426847	+	0.323069	0.984689	5.25804
12	23426853	23426853	+	0.486107	0.996744	-4.07837
12	23426860	23426860	+	0.193415	0.975425	-6.3434
12	23426861	23426861	-	0.56403	0.996744	-5.12075
12	23426878	23426878	+	0.690951	0.996744	2.11474
12	23426884	23426884	+	0.981092	0.996744	0.101059
12	23426892	23426892	+	0.825445	0.996744	0.866461
12	23426895	23426895	+	0.364208	0.990969	5.29015
12	23426900	23426900	+	0.327771	0.984976	4.93574
12	23426902	23426902	+	0.186817	0.975425	7.14286
12	23426910	23426910	-	0.894702	0.996744	-0.880199
12	23426978	23426978	+	0.725865	0.996744	-1.86112
12	23426980	23426980	+	0.24675	0.984542	6.15979
12	23426986	23426986	+	0.90632	0.996744	0.619048
12	23426993	23426993	+	0.923779	0.996744	-0.492802
12	23426996	23426996	+	0.66474	0.996744	2.56528
12	23426998	23426998	+	0.0435483	0.942743	8.32482
12	23427003	23427003	+	0.475939	0.996744	3.48974
12	23427015	23427015	+	0.333938	0.985678	5.27046
12	23427017	23427017	+	0.617523	0.996744	1.9721
12	23427022	23427022	+	0.334019	0.985681	5.39651
12	23597696	23597696	-	0.455486	0.996744	-3.78378
12	23605512	23605512	+	0.125946	0.975425	-6.36736
12	23605577	23605577	+	0.69112	0.996744	2.14386
12	23605614	23605614	+	0.645169	0.996744	-1.20933
12	23605622	23605622	+	0.473079	0.996744	2.05724
12	23605643	23605643	+	0.239523	0.983141	3.30319
12	23605646	23605646	+	0.326684	0.984905	-4.60847
12	23605657	23605657	+	0.0780292	0.943222	8.96825
12	23605667	23605667	+	0.575775	0.996744	2.66667
12	23605910	23605910	+	0.712342	0.996744	-1.91802
12	23605911	23605911	-	0.136861	0.975425	-5.86192
12	23605946	23605946	+	0.77345	0.996744	1.19181
12	23605947	23605947	-	0.750027	0.996744	1.31675
12	23605954	23605954	+	0.281435	0.984542	-3.80523
12	23605955	23605955	-	0.908038	0.996744	-0.377343
12	23605984	23605984	+	0.637127	0.996744	1.73969
12	23605985	23605985	-	0.71863	0.996744	1.07419
12	23605989	23605989	+	0.505477	0.996744	2.54457
12	23605990	23605990	-	0.994796	0.996744	0.0209468
12	23634075	23634075	+	0.517952	0.996744	3.40899
12	23634100	23634100	+	0.447259	0.996744	4.0165
12	23634169	23634169	+	0.687623	0.996744	-1.78224
12	23634170	23634170	-	0.770746	0.996744	-2.38367
12	23634184	23634184	+	0.652625	0.996744	1.61198
12	23634185	23634185	-	0.767518	0.996744	-2.35419
12	23634190	23634190	+	0.689738	0.996744	-1.41449
12	23634194	23634194	+	0.790338	0.996744	-1.21212
12	23634221	23634221	+	0.744214	0.996744	-1.37439
12	23634231	23634231	+	0.995474	0.996744	-0.0424478
12	23634232	23634232	-	0.97626	0.996744	0.200094
12	23634237	23634237	+	0.474102	0.996744	-3.62069
12	23634238	23634238	-	0.711787	0.996744	-2.14196
12	23634255	23634255	+	0.888874	0.996744	-0.810811
12	23634256	23634256	-	0.964562	0.996744	0.298401
12	23634266	23634266	-	0.885586	0.996744	0.951503
12	23634268	23634268	-	0.95651	0.996744	-0.299693
12	23634279	23634279	-	0.261195	0.984542	6.97474
12	23634292	23634292	-	0.666309	0.996744	2.12579
12	23634297	23634297	-	0.00653494	0.942743	-11.9478
12	23634299	23634299	-	0.51018	0.996744	-3.54864
12	23634306	23634306	-	0.775295	0.996744	1.87369
12	23634322	23634322	-	0.896453	0.996744	-0.601082
12	23634326	23634326	-	0.468617	0.996744	3.68984
12	23634329	23634329	-	0.293761	0.984542	4.94589
12	23634331	23634331	-	0.193761	0.975425	-6.31868
12	23634338	23634338	-	0.625246	0.996744	-2.8316
12	23634344	23634344	-	0.974375	0.996744	-0.177037
12	23634356	23634356	-	0.836725	0.996744	-1.025
12	23634362	23634362	+	0.856601	0.996744	1.56493
12	23634363	23634363	-	0.375717	0.992394	-6.58263
12	23634367	23634367	+	0.921337	0.996744	-0.57787
12	23634368	23634368	-	0.763013	0.996744	-1.4758
12	23634375	23634375	+	0.995922	0.996744	-0.0391304
12	23634376	23634376	-	0.354725	0.989156	6.6365
12	23634386	23634386	+	0.246343	0.984542	5.76529
12	23634387	23634387	-	0.0772576	0.943222	8.94586
12	23634390	23634390	+	0.775694	0.996744	-1.39576
12	23634391	23634391	-	0.6164	0.996744	-2.92013
12	23634410	23634410	+	0.421994	0.996744	-4.52675
12	23634411	23634411	-	0.597082	0.996744	3.22039
12	23634416	23634416	+	0.513864	0.996744	2.27395
12	23634417	23634417	-	0.746184	0.996744	-1.11888
12	23634439	23634439	+	0.911012	0.996744	-0.513369
12	23634440	23634440	-	0.281175	0.984542	5.46341
12	23634445	23634445	+	0.66319	0.996744	-1.61627
12	23634446	23634446	-	0.566341	0.996744	-2.37603
12	23634452	23634452	+	0.802383	0.996744	-0.979862
12	23634453	23634453	-	0.838316	0.996744	1.32988
12	23634457	23634457	+	0.117996	0.975425	5.2926
12	23634458	23634458	-	0.199724	0.975425	-5.36067
12	23634476	23634476	+	0.951702	0.996744	-0.25781
12	23634477	23634477	-	0.690048	0.996744	2.31481
12	23634484	23634484	+	0.48359	0.996744	-2.28255
12	23634485	23634485	-	0.505388	0.996744	3.05203
12	23634487	23634487	+	0.626065	0.996744	2.57674
12	23634488	23634488	-	0.562087	0.996744	3.08919
12	23634492	23634492	+	0.0607639	0.942743	6.83394
12	23634493	23634493	-	0.28916	0.984542	5.49787
12	23634494	23634494	+	0.281231	0.984542	4.58716
12	23634495	23634495	-	0.00513218	0.942743	14.1504
12	23634501	23634501	+	0.505918	0.996744	4.00557
12	23634502	23634502	-	0.148256	0.975425	12.5467
12	23634505	23634505	+	0.595133	0.996744	2.19453
12	23634506	23634506	-	0.366907	0.99156	5.71731
12	23634514	23634514	+	0.306942	0.984542	4.93672
12	23634515	23634515	-	0.974437	0.996744	-0.160425
12	23634523	23634523	+	0.03945	0.942743	7.62693
12	23634524	23634524	-	0.260124	0.984542	5.74301
12	23634525	23634525	+	0.0133943	0.942743	9.08055
12	23634526	23634526	-	0.58216	0.996744	3.06268
12	23634532	23634532	+	0.793484	0.996744	1.18405
12	23634538	23634538	+	0.0718181	0.942743	6.30952
12	23634541	23634541	+	0.10946	0.975425	6.38351
12	23634544	23634544	+	0.0458207	0.942743	10.4596
12	23634845	23634845	-	0.460497	0.996744	5.05952
12	23634849	23634849	+	0.499912	0.996744	2.28947
12	23634850	23634850	-	0.967245	0.996744	-0.219298
12	23634852	23634852	+	0.856325	0.996744	0.873059
12	23634853	23634853	-	0.158489	0.975425	8.54701
12	23634858	23634858	+	0.514306	0.996744	-2.36175
12	23634859	23634859	-	0.857742	0.996744	1.22858
12	23634860	23634860	+	0.276354	0.984542	4.12301
12	23634861	23634861	-	0.85418	0.996744	0.895729
12	23634863	23634863	+	0.177872	0.975425	-7.14845
12	23634864	23634864	-	0.628688	0.996744	-3.75417
12	23634873	23634873	+	0.734321	0.996744	-1.76442
12	23634874	23634874	-	0.699484	0.996744	-2.30769
12	23634934	23634934	+	0.268162	0.984542	-4.43777
12	23634935	23634935	-	0.417866	0.996744	3.98579
12	23634950	23634950	+	0.554012	0.996744	2.66293
12	23634951	23634951	-	0.832527	0.996744	1.24224
12	23634954	23634954	+	0.733745	0.996744	2.04149
12	23634955	23634955	-	0.173301	0.975425	7.49339
12	23634966	23634966	+	0.151474	0.975425	6.92213
12	23634972	23634972	+	0.613522	0.996744	2.80084
12	23634974	23634974	+	0.875024	0.996744	0.685632
12	23634991	23634991	+	0.430584	0.996744	4.63913
12	23720424	23720424	+	0.829465	0.996744	0.777109
12	23720436	23720436	+	0.0512644	0.942743	-5.56417
12	23720437	23720437	-	0.164496	0.975425	-8.57864
12	23720454	23720454	+	0.0226275	0.942743	-7.20017
12	23720455	23720455	-	0.59912	0.996744	-2.59968
12	23720475	23720475	+	0.861894	0.996744	0.659044
12	23720476	23720476	-	0.817538	0.996744	1.35002
12	23720487	23720487	+	0.871538	0.996744	0.581472
12	23720488	23720488	-	0.364909	0.991174	-5.39152
12	23720616	23720616	+	0.295876	0.984542	4.60647
12	23720630	23720630	+	0.866105	0.996744	0.942362
12	23729799	23729799	+	0.208545	0.975425	4.94421
12	23729800	23729800	-	0.368356	0.991949	-3.53094
12	23729813	23729813	+	0.437221	0.996744	2.43461
12	23729814	23729814	-	0.419436	0.996744	-2.60596
12	23729865	23729865	+	0.483771	0.996744	2.29435
12	23729866	23729866	-	0.108289	0.975425	-7.46587
12	23729996	23729996	+	0.139907	0.975425	-3.86513
12	23729997	23729997	-	0.78876	0.996744	-0.766495
12	23730015	23730015	+	0.696779	0.996744	0.821109
12	23730016	23730016	-	0.317445	0.984542	3.30083
12	23743638	23743638	+	0.0321322	0.942743	-4.57145
12	23743639	23743639	-	0.299626	0.984542	3.35557
12	23743650	23743650	+	0.118346	0.975425	-2.72638
12	23743651	23743651	-	0.636324	0.996744	1.47073
12	23743674	23743674	+	0.128811	0.975425	-4.16083
12	23743675	23743675	-	0.00798398	0.942743	-11.9147
12	23743680	23743680	+	0.795272	0.996744	0.78884
12	23743681	23743681	-	0.17161	0.975425	6.49411
12	23743695	23743695	+	0.00814503	0.942743	-9.11956
12	23743696	23743696	-	0.036702	0.942743	-11.1519
12	23743716	23743716	+	0.941042	0.996744	0.327923
12	23743728	23743728	+	0.112054	0.975425	7.33906
12	23743857	23743857	+	0.506863	0.996744	3.62349
12	23743871	23743871	+	0.460673	0.996744	3.08318
12	23758637	23758637	+	0.689652	0.996744	0.990462
12	23758662	23758662	+	0.17985	0.975425	-6.37395
12	23758680	23758680	+	0.528259	0.996744	-2.20704
12	23758701	23758701	+	0.0241063	0.942743	-8.99308
12	23758707	23758707	+	0.900159	0.996744	-0.480002
12	23758733	23758733	+	0.455119	0.996744	-2.97872
12	23758847	23758847	+	0.972174	0.996744	-0.151976
12	23758848	23758848	-	0.724898	0.996744	2.94118
12	23758861	23758861	+	0.173146	0.975425	6.22146
12	23758862	23758862	-	0.375936	0.992397	6.02041
12	23790553	23790553	+	0.694491	0.996744	1.84228
12	23800023	23800023	+	0.321552	0.984616	6.37008
12	23800089	23800089	+	0.25692	0.984542	6.84143
12	23800092	23800092	+	0.213169	0.975739	6.75138
12	23800099	23800099	+	0.252932	0.984542	5.28603
12	23800103	23800103	+	0.996469	0.996744	0.0198413
12	23800125	23800125	+	0.923893	0.996744	0.391025
12	23800145	23800145	+	0.772627	0.996744	1.28687
12	23800159	23800159	+	0.94463	0.996744	-0.296602
12	23800171	23800171	+	0.134989	0.975425	7.11015
12	23800176	23800176	+	0.490705	0.996744	3.25854
12	23800182	23800182	+	0.548963	0.996744	2.57552
12	23800200	23800200	+	0.967406	0.996744	0.160141
12	23800246	23800246	+	0.27674	0.984542	-3.89943
12	23800271	23800271	+	0.583978	0.996744	2.13762
12	23800340	23800340	+	0.536222	0.996744	2.36545
12	23800355	23800355	+	0.320071	0.984616	-4.30797
12	23800361	23800361	+	0.802668	0.996744	0.859806
12	23800365	23800365	+	0.880786	0.996744	-0.556633
12	23800392	23800392	+	0.334522	0.985759	2.58621
12	23800402	23800402	+	0.168009	0.975425	4.58152
12	23800408	23800408	+	0.433977	0.996744	3.02513
12	23800425	23800425	+	0.474652	0.996744	-3.62542
12	23800436	23800436	+	0.922271	0.996744	0.43061
12	23800438	23800438	+	0.365254	0.991308	-3.55155
12	23800449	23800449	+	0.131721	0.975425	3.99006
12	23800462	23800462	+	0.575373	0.996744	-1.83471
12	23800467	23800467	+	0.726941	0.996744	-1.27831
12	23800469	23800469	+	0.338681	0.985995	-3.33804
12	23800492	23800492	+	0.112239	0.975425	-4.59514
12	23800496	23800496	+	0.21193	0.975739	-5.14194
12	23800499	23800499	+	0.199571	0.975425	-3.19762
12	23800502	23800502	+	0.0588576	0.942743	-6.67664
12	23800514	23800514	+	0.0396958	0.942743	-5.95941
12	23800526	23800526	+	0.384636	0.993829	-2.65486
12	23800533	23800533	+	0.534296	0.996744	-2.71962
12	23800536	23800536	+	0.214313	0.975739	-4.12733
12	23800538	23800538	+	0.190096	0.975425	-5.04296
12	23800546	23800546	+	0.0848366	0.947098	-5.79528
12	23800557	23800557	+	0.0911682	0.953096	-4.48301
12	23800561	23800561	+	0.833894	0.996744	-0.516942
12	23800563	23800563	+	0.11441	0.975425	-4.09078
12	23800610	23800610	+	0.689674	0.996744	-1.61206
12	23800616	23800616	+	0.702983	0.996744	1.26341
12	23800623	23800623	+	0.952806	0.996744	0.232467
12	23800641	23800641	+	0.558225	0.996744	3.57565
12	23800647	23800647	+	0.342549	0.986954	3.92527
12	23800655	23800655	+	0.251266	0.984542	4.08786
12	23800658	23800658	+	0.191061	0.975425	5.33138
12	23800663	23800663	+	0.722714	0.996744	1.78631
12	23800665	23800665	+	0.754469	0.996744	-1.17517
12	23800672	23800672	+	0.983202	0.996744	0.097861
12	23800676	23800676	+	0.381062	0.993328	-3.43606
12	23800685	23800685	+	0.451124	0.996744	-2.94192
12	23800694	23800694	+	0.749773	0.996744	1.1617
12	23800696	23800696	+	0.721134	0.996744	-1.30249
12	23800703	23800703	+	0.285622	0.984542	-6.21141
12	23800709	23800709	+	0.883205	0.996744	0.490196
12	23800712	23800712	+	0.926319	0.996744	-0.449043
12	23800715	23800715	+	0.481179	0.996744	3.23362
12	23800789	23800789	+	0.968028	0.996744	0.171518
12	23801016	23801016	-	0.433465	0.996744	4.73606
12	23801024	23801024	-	0.0105819	0.942743	16.3636
12	23801026	23801026	+	0.961898	0.996744	0.191388
12	23801027	23801027	-	0.00115609	0.875715	19.1851
12	23801032	23801032	+	0.65802	0.996744	-1.41966
12	23801033	23801033	-	0.0363337	0.942743	12.7337
12	23801034	23801034	+	0.295398	0.984542	-4.17718
12	23801035	23801035	-	0.0451565	0.942743	12.4168
12	23801037	23801037	+	0.330477	0.985071	3.86262
12	23801038	23801038	-	0.0582272	0.942743	11.932
12	23801047	23801047	+	0.264054	0.984542	4.71891
12	23801048	23801048	-	0.726511	0.996744	1.77048
12	23801075	23801075	+	0.100631	0.964145	7.3433
12	23801076	23801076	-	0.449791	0.996744	-3.29238
12	23801123	23801123	+	0.606849	0.996744	1.76018
12	23801124	23801124	-	0.760108	0.996744	-1.54703
12	23801128	23801128	+	0.341245	0.986449	2.73039
12	23801129	23801129	-	0.592769	0.996744	-2.44798
12	23801140	23801140	+	0.853247	0.996744	-0.71484
12	23801141	23801141	-	0.499372	0.996744	-2.76812
12	23801146	23801146	+	0.0872538	0.949609	-4.89763
12	23801147	23801147	-	0.611757	0.996744	2.08305
12	23801148	23801148	+	0.987584	0.996744	0.0516406
12	23801149	23801149	-	0.465535	0.996744	-3.77199
12	23801165	23801165	+	0.515532	0.996744	1.88554
12	23801166	23801166	-	0.327963	0.985071	5.47696
12	23801172	23801172	+	0.0607743	0.942743	6.98378
12	23801173	23801173	-	0.479587	0.996744	-4.25121
12	23801184	23801184	+	0.199756	0.975425	3.77087
12	23801185	23801185	-	0.797026	0.996744	-1.49293
12	23801190	23801190	+	0.570335	0.996744	-1.5382
12	23801191	23801191	-	0.213381	0.975739	-6.17671
12	23801222	23801222	+	0.0342622	0.942743	6.5867
12	23801223	23801223	-	0.961854	0.996744	0.242376
12	23801235	23801235	+	0.720202	0.996744	1.16998
12	23801236	23801236	-	0.0842573	0.946198	-9.86432
12	23801252	23801252	+	0.656985	0.996744	1.45128
12	23801253	23801253	-	0.714318	0.996744	-1.59722
12	23801292	23801292	+	0.581837	0.996744	-1.73185
12	23801293	23801293	-	0.112443	0.975425	9.16017
12	23801363	23801363	+	0.47665	0.996744	2.42364
12	23801396	23801396	+	0.173407	0.975425	-4.6875
12	23801405	23801405	+	0.447721	0.996744	-1.95873
12	23804830	23804830	+	0.789126	0.996744	0.317108
12	23804831	23804831	-	0.844338	0.996744	0.713585
12	23804839	23804839	+	0.711793	0.996744	-0.390646
12	23804840	23804840	-	0.299281	0.984542	3.81695
12	23877154	23877154	+	0.932074	0.996744	-0.275283
12	23940238	23940238	-	0.711234	0.996744	-2.42808
12	23940372	23940372	+	0.443391	0.996744	3.71429
12	23968699	23968699	-	0.604811	0.996744	-0.76671
12	23968701	23968701	-	0.414966	0.996722	1.25
12	23968708	23968708	-	0.389201	0.994406	2.12119
12	23968714	23968714	-	0.87979	0.996744	-0.470753
12	23968726	23968726	-	0.173894	0.975425	-3.10624
12	23968733	23968733	-	0.184199	0.975425	-0.787402
12	23968738	23968738	-	0.221266	0.978121	-3.18182
12	23968746	23968746	-	0.502646	0.996744	1.03022
12	23968809	23968809	+	0.138405	0.975425	0.990099
12	23968815	23968815	+	0.412395	0.996722	-0.888388
12	23968822	23968822	+	0.51527	0.996744	0.893084
12	23968827	23968827	+	0.920978	0.996744	-0.13587
12	23968846	23968846	+	0.494993	0.996744	0.867137
12	23968854	23968854	+	0.651735	0.996744	0.800695
12	23968857	23968857	+	0.192668	0.975425	-1.78211
12	23968862	23968862	+	0.0261269	0.942743	-2.55656
12	23968864	23968864	+	0.0328328	0.942743	-2.29885
12	23968871	23968871	+	0.81821	0.996744	0.340645
12	23968875	23968875	+	0.990292	0.996744	-0.01221
12	23968884	23968884	+	0.827249	0.996744	0.161666
12	23968895	23968895	+	0.523325	0.996744	-0.929471
12	23968902	23968902	+	0.180705	0.975425	-1.82234
12	23968908	23968908	+	0.250641	0.984542	-1.98387
12	23968911	23968911	+	0.167863	0.975425	-1.90291
12	23968914	23968914	+	0.178883	0.975425	-2.6011
12	23968919	23968919	+	0.178961	0.975425	0.938967
12	23969339	23969339	+	0.94839	0.996744	-0.163423
12	23969355	23969355	+	0.847515	0.996744	-0.328665
12	23969361	23969361	+	0.370396	0.992097	-1.34288
12	23969363	23969363	+	0.0464271	0.942743	-3.84846
12	23969371	23969371	+	0.67997	0.996744	-0.961538
12	23969380	23969380	+	0.918793	0.996744	0.161822
12	23969387	23969387	+	0.657441	0.996744	-0.517369
12	23969399	23969399	+	0.418983	0.996744	-1.26711
12	23969405	23969405	+	0.73194	0.996744	-0.571274
12	23969406	23969406	-	0.417406	0.996744	-3.31458
12	23969437	23969437	+	0.405039	0.996192	1.73619
12	23969438	23969438	-	0.66165	0.996744	1.99283
12	23969467	23969467	+	0.520874	0.996744	1.37733
12	23969468	23969468	-	0.836686	0.996744	1.03755
12	23969579	23969579	+	0.614953	0.996744	2.90058
12	24086640	24086640	+	0.908632	0.996744	-0.582127
12	24086726	24086726	+	0.126155	0.975425	-4.34546
12	24086727	24086727	-	0.546687	0.996744	-2.24432
12	24086839	24086839	+	0.181284	0.975425	-1.91918
12	24086843	24086843	+	0.440332	0.996744	1.10119
12	24087113	24087113	+	0.372546	0.992283	-4.13462
12	24096568	24096568	+	0.0862313	0.948157	2.74604
12	24096593	24096593	+	0.482769	0.996744	-1.41023
12	24096662	24096662	+	0.271982	0.984542	1.24807
12	24096663	24096663	-	0.625201	0.996744	-0.948276
12	24096677	24096677	+	0.10708	0.974526	3.05467
12	24096678	24096678	-	0.705014	0.996744	0.770089
12	24096683	24096683	+	0.22714	0.979542	-1.51313
12	24096684	24096684	-	0.423603	0.996744	-2.17574
12	24096687	24096687	+	0.976987	0.996744	-0.0555296
12	24096688	24096688	-	0.907812	0.996744	0.232919
12	24096714	24096714	+	0.322205	0.984631	0.979285
12	24096715	24096715	-	0.818859	0.996744	-0.248638
12	24096724	24096724	+	0.145765	0.975425	1.85267
12	24096725	24096725	-	0.99563	0.996744	-0.00878349
12	24096730	24096730	+	0.182766	0.975425	2.39512
12	24096731	24096731	-	0.0368182	0.942743	4.16667
12	24096748	24096748	+	0.675174	0.996744	-0.812463
12	24096749	24096749	-	0.444542	0.996744	2.1939
12	24096758	24096758	+	0.859766	0.996744	-0.235897
12	24096759	24096759	-	0.667708	0.996744	1.11793
12	24096760	24096760	+	0.519117	0.996744	1.00269
12	24096761	24096761	-	0.0940003	0.955919	3.7658
12	24096771	24096771	+	0.4098	0.996574	1.08305
12	24096772	24096772	-	0.757814	0.996744	0.51805
12	24096784	24096784	+	0.0381298	0.942743	3.19971
12	24096785	24096785	-	0.733332	0.996744	-0.614844
12	24096789	24096789	+	0.685477	0.996744	0.595093
12	24096790	24096790	-	0.823274	0.996744	-0.34412
12	24096791	24096791	+	0.53647	0.996744	0.744123
12	24096792	24096792	-	0.822163	0.996744	-0.428974
12	24096798	24096798	+	0.107003	0.974526	2.08444
12	24096799	24096799	-	0.685598	0.996744	0.39273
12	24096800	24096800	+	0.98134	0.996744	0.0344372
12	24096801	24096801	-	0.545868	0.996744	0.81962
12	24096814	24096814	+	0.365282	0.991308	0.857909
12	24096815	24096815	-	0.0535142	0.942743	3.47102
12	24096818	24096818	+	0.142559	0.975425	1.98313
12	24096819	24096819	-	0.854625	0.996744	0.418168
12	24096821	24096821	+	0.0131637	0.942743	2.1883
12	24096822	24096822	-	0.27604	0.984542	-1.54477
12	24096823	24096823	+	0.12047	0.975425	2.21608
12	24096824	24096824	-	0.808212	0.996744	-0.456482
12	24096830	24096830	+	0.165518	0.975425	2.68586
12	24096831	24096831	-	0.752471	0.996744	0.859298
12	24096836	24096836	+	0.276907	0.984542	1.48222
12	24096837	24096837	-	0.625153	0.996744	-1.34367
12	24096848	24096848	+	0.607198	0.996744	0.902271
12	24096849	24096849	-	0.285111	0.984542	1.52437
12	24096855	24096855	+	0.355051	0.989237	1.16445
12	24096856	24096856	-	0.389913	0.99447	1.43601
12	24096858	24096858	+	0.539822	0.996744	0.698205
12	24096859	24096859	-	0.899968	0.996744	-0.172811
12	24096860	24096860	+	0.105155	0.972189	1.67495
12	24096861	24096861	-	0.336032	0.985759	-2.06457
12	24096868	24096868	+	0.545153	0.996744	0.74921
12	24096869	24096869	-	0.32485	0.984853	1.8195
12	24096879	24096879	+	0.048604	0.942743	-2.05517
12	24096880	24096880	-	0.557439	0.996744	-0.681445
12	24096883	24096883	+	0.377583	0.992695	0.72675
12	24096884	24096884	-	0.406132	0.996242	-1.25217
12	24096885	24096885	+	0.873297	0.996744	-0.200205
12	24096886	24096886	-	0.873612	0.996744	-0.238605
12	24096903	24096903	+	0.841801	0.996744	-0.19409
12	24096904	24096904	-	0.480838	0.996744	-0.704963
12	24096909	24096909	+	0.676866	0.996744	0.325023
12	24096910	24096910	-	0.434802	0.996744	0.815074
12	24096932	24096932	+	0.000446516	0.821252	3.9821
12	24096933	24096933	-	0.0560116	0.942743	2.816
12	24096938	24096938	+	0.0666061	0.942743	2.16663
12	24096939	24096939	-	0.0612868	0.942743	1.5625
12	24096945	24096945	+	0.0862817	0.948157	2.23844
12	24096946	24096946	-	0.916248	0.996744	0.184541
12	24096950	24096950	+	0.968644	0.996744	0.0399516
12	24096951	24096951	-	0.262582	0.984542	1.46286
12	24096957	24096957	+	0.00204088	0.911862	2.63158
12	24096958	24096958	-	0.474065	0.996744	0.856395
12	24096963	24096963	+	0.0291886	0.942743	2.8836
12	24096964	24096964	-	0.695992	0.996744	-0.745573
12	24096969	24096969	+	0.827356	0.996744	0.356037
12	24096970	24096970	-	0.279729	0.984542	-1.92114
12	24096974	24096974	+	0.968826	0.996744	0.075188
12	24096975	24096975	-	0.335575	0.985759	-1.98435
12	24096977	24096977	+	0.788402	0.996744	0.216132
12	24096978	24096978	-	0.709492	0.996744	0.724638
12	24096985	24096985	+	0.257501	0.984542	1.58403
12	24096986	24096986	-	0.864925	0.996744	-0.180791
12	24096987	24096987	+	0.617112	0.996744	-0.964187
12	24096988	24096988	-	0.886034	0.996744	0.275862
12	24096994	24096994	+	0.214627	0.975739	2.27842
12	24096995	24096995	-	0.526886	0.996744	1.92021
12	24096998	24096998	+	0.894503	0.996744	0.267857
12	24096999	24096999	-	0.987216	0.996744	-0.0349235
12	24097007	24097007	+	0.299813	0.984542	1.73327
12	24097008	24097008	-	0.794579	0.996744	-0.479247
12	24097016	24097016	+	0.338392	0.985995	1.7507
12	24097017	24097017	-	0.429332	0.996744	2.06338
12	24097018	24097018	+	0.910493	0.996744	0.127832
12	24097031	24097031	+	0.512704	0.996744	1.22507
12	24097032	24097032	-	0.0565593	0.942743	-2.43902
12	24097034	24097034	+	0.823485	0.996744	0.446429
12	24097037	24097037	+	0.799487	0.996744	0.500113
12	24097041	24097041	+	0.163341	0.975425	-0.869565
12	24097062	24097062	+	0.953741	0.996744	-0.119325
12	24097064	24097064	+	0.671811	0.996744	0.832747
12	24097099	24097099	+	0.630504	0.996744	1.06337
12	24097101	24097101	+	0.478787	0.996744	1.7342
12	24097110	24097110	+	0.482399	0.996744	1.47097
12	24097125	24097125	+	0.85613	0.996744	0.348052
12	24097129	24097129	+	0.0612962	0.942743	1.84049
12	24097136	24097136	+	0.689975	0.996744	1.09187
12	24097148	24097148	+	0.00026272	0.759608	6.74847
12	24097158	24097158	+	0.0589693	0.942743	3.41042
12	24097336	24097336	+	0.792336	0.996744	-0.2547
12	24097341	24097341	+	0.501335	0.996744	1.05659
12	24097345	24097345	+	0.980163	0.996744	0.0438885
12	24097348	24097348	+	0.888816	0.996744	0.298423
12	24097354	24097354	+	0.457681	0.996744	-1.37357
12	24097356	24097356	+	0.987435	0.996744	0.0219074
12	24097357	24097357	-	0.754992	0.996744	0.880999
12	24097359	24097359	+	0.948054	0.996744	-0.124031
12	24097360	24097360	-	0.0599722	0.942743	2.33918
12	24097369	24097369	+	0.652911	0.996744	-0.740864
12	24097370	24097370	-	0.956805	0.996744	-0.130646
12	24097397	24097397	+	0.296923	0.984542	0.948944
12	24097398	24097398	-	0.71579	0.996744	-0.466853
12	24097430	24097430	+	0.864527	0.996744	0.209131
12	24097431	24097431	-	0.670266	0.996744	-0.636119
12	24097435	24097435	+	0.423727	0.996744	0.722364
12	24097436	24097436	-	0.6194	0.996744	0.591541
12	24097446	24097446	+	0.516474	0.996744	0.765032
12	24097447	24097447	-	0.846505	0.996744	0.354919
12	24097462	24097462	+	0.72625	0.996744	0.239614
12	24097463	24097463	-	0.175947	0.975425	1.68393
12	24097468	24097468	+	0.76661	0.996744	-0.188148
12	24097469	24097469	-	0.00122507	0.875715	4.17973
12	24097470	24097470	+	0.914734	0.996744	-0.0775704
12	24097471	24097471	-	0.0224722	0.942743	2.58977
12	24097487	24097487	+	0.206428	0.975425	1.13685
12	24097488	24097488	-	0.738378	0.996744	-0.429441
12	24097512	24097512	+	0.257739	0.984542	0.798321
12	24097513	24097513	-	0.800387	0.996744	0.220964
12	24097544	24097544	+	0.660333	0.996744	0.729311
12	24097545	24097545	-	0.264744	0.984542	1.84611
12	24097557	24097557	+	0.0181322	0.942743	2.32667
12	24097558	24097558	-	0.904978	0.996744	0.19014
12	24097573	24097573	+	0.569199	0.996744	1.07046
12	24097574	24097574	-	0.044244	0.942743	6.91949
12	24097613	24097613	+	0.73753	0.996744	-0.384329
12	24097685	24097685	+	0.0194438	0.942743	1.48416
12	24097867	24097867	+	0.366735	0.991506	2.25739
12	24097868	24097868	-	0.0291518	0.942743	12.5672
12	24097894	24097894	+	0.0869457	0.949251	-2.56283
12	24172673	24172673	+	0.985642	0.996744	-0.107759
12	24172674	24172674	-	0.715585	0.996744	1.57176
12	24172739	24172739	+	0.325626	0.984889	-4.45713
12	24172740	24172740	-	0.208735	0.975425	-5.16184
12	24172889	24172889	+	0.679564	0.996744	0.933257
12	24172890	24172890	-	0.870013	0.996744	-0.534893
12	24173073	24173073	+	0.594175	0.996744	-2.50552
12	24186522	24186522	+	0.665109	0.996744	-2.0456
12	24186543	24186543	+	0.837712	0.996744	1.00518
12	24186575	24186575	+	0.929906	0.996744	-0.648539
12	24186689	24186689	+	0.153555	0.975425	-6.98481
12	24186703	24186703	+	0.530762	0.996744	-2.10356
12	24186726	24186726	+	0.00443111	0.942743	-9.6677
12	24251875	24251875	+	0.539508	0.996744	-1.5858
12	24251890	24251890	+	0.903835	0.996744	-0.309521
12	24251896	24251896	+	0.640357	0.996744	1.30894
12	24251937	24251937	+	0.0541451	0.942743	4.17448
12	24251943	24251943	+	0.0692016	0.942743	5.27649
12	24251960	24251960	+	0.986843	0.996744	-0.0293397
12	24251971	24251971	+	0.056397	0.942743	-3.49003
12	24251973	24251973	+	0.482708	0.996744	-1.62768
12	24251997	24251997	+	0.738584	0.996744	-0.539141
12	24252002	24252002	+	0.932994	0.996744	-0.124369
12	24252004	24252004	+	0.849641	0.996744	0.263834
12	24252005	24252005	-	0.816419	0.996744	0.574241
12	24252011	24252011	+	0.113851	0.975425	1.77798
12	24252012	24252012	-	0.227976	0.979806	2.05943
12	24252013	24252013	+	0.72872	0.996744	0.495704
12	24252014	24252014	-	0.142632	0.975425	2.67988
12	24252027	24252027	+	0.925484	0.996744	-0.118866
12	24252028	24252028	-	0.978934	0.996744	-0.0554447
12	24252031	24252031	+	0.506379	0.996744	-0.96883
12	24252032	24252032	-	0.0876497	0.950347	-3.24831
12	24252036	24252036	+	0.237314	0.98226	1.32132
12	24252037	24252037	-	0.614005	0.996744	-1.31253
12	24252043	24252043	+	0.846221	0.996744	0.314793
12	24252044	24252044	-	0.677906	0.996744	-1.38586
12	24252049	24252049	+	0.47508	0.996744	-1.10654
12	24252050	24252050	-	0.763195	0.996744	1.39132
12	24252061	24252061	+	0.832777	0.996744	-0.25641
12	24252062	24252062	-	0.500073	0.996744	0.917248
12	24252068	24252068	+	0.851209	0.996744	-0.268888
12	24252069	24252069	-	0.0103691	0.942743	3.5503
12	24252071	24252071	+	0.874763	0.996744	-0.23
12	24252072	24252072	-	0.725913	0.996744	0.867761
12	24252073	24252073	+	0.992771	0.996744	0.0102265
12	24252074	24252074	-	0.810737	0.996744	-0.531792
12	24252081	24252081	+	0.433159	0.996744	-0.911939
12	24252082	24252082	-	0.757211	0.996744	0.348402
12	24252092	24252092	+	0.686026	0.996744	0.407809
12	24252093	24252093	-	0.622036	0.996744	0.750091
12	24252096	24252096	+	0.760429	0.996744	-0.47619
12	24252097	24252097	-	0.510783	0.996744	1.20567
12	24252098	24252098	+	0.729956	0.996744	0.412721
12	24252099	24252099	-	0.465733	0.996744	-1.00501
12	24252116	24252116	+	0.955711	0.996744	0.0872872
12	24252117	24252117	-	0.588459	0.996744	0.786582
12	24252122	24252122	+	0.335012	0.985759	0.842296
12	24252123	24252123	-	0.532169	0.996744	0.761381
12	24252145	24252145	+	0.106034	0.973232	1.94704
12	24252146	24252146	-	0.781427	0.996744	0.512621
12	24252151	24252151	+	0.521216	0.996744	-0.839515
12	24252152	24252152	-	0.628752	0.996744	0.582004
12	24252182	24252182	+	0.00122775	0.875715	3.57143
12	24252183	24252183	-	0.414201	0.996722	1.11936
12	24252190	24252190	+	0.629483	0.996744	0.968589
12	24252191	24252191	-	0.386929	0.994023	1.17038
12	24252193	24252193	+	0.430117	0.996744	2.41048
12	24252194	24252194	-	0.4243	0.996744	1.73139
12	24252198	24252198	+	0.814538	0.996744	-0.367428
12	24252199	24252199	-	0.864718	0.996744	-0.261298
12	24252200	24252200	+	0.396006	0.995203	1.58298
12	24252201	24252201	-	0.805551	0.996744	-0.57193
12	24252207	24252207	+	0.953474	0.996744	-0.16347
12	24252208	24252208	-	0.557516	0.996744	-1.50126
12	24252211	24252211	+	0.205958	0.975425	1.73949
12	24252212	24252212	-	0.908461	0.996744	-0.223214
12	24252220	24252220	+	0.940072	0.996744	-0.142491
12	24252221	24252221	-	0.0137719	0.942743	-2.85714
12	24252229	24252229	+	0.428465	0.996744	1.11111
12	24252230	24252230	-	0.678817	0.996744	-1.07022
12	24252231	24252231	+	0.220579	0.977867	2.1326
12	24252232	24252232	-	0.830648	0.996744	0.467914
12	24252238	24252238	+	0.35697	0.989661	1.59811
12	24252239	24252239	-	0.509008	0.996744	1.31548
12	24252244	24252244	+	0.33246	0.985455	-1.96293
12	24252245	24252245	-	0.525486	0.996744	1.66912
12	24252249	24252249	+	0.668321	0.996744	0.739538
12	24252250	24252250	-	0.404635	0.996131	1.39331
12	24252255	24252255	+	0.545698	0.996744	1.34134
12	24252256	24252256	-	0.422512	0.996744	-1.7954
12	24252547	24252547	+	0.596111	0.996744	-0.794895
12	24252554	24252554	+	0.692415	0.996744	-0.659065
12	24252559	24252559	+	0.398342	0.995508	-1.18563
12	24252563	24252563	+	0.33114	0.985273	-1.30321
12	24252564	24252564	-	0.977821	0.996744	0.0820075
12	24252566	24252566	+	0.941199	0.996744	-0.196367
12	24252567	24252567	-	0.252588	0.984542	3.65835
12	24252572	24252572	+	0.786258	0.996744	0.377072
12	24252573	24252573	-	0.778264	0.996744	-0.852234
12	24252574	24252574	+	0.438678	0.996744	-1.00967
12	24252575	24252575	-	0.0206368	0.942743	-7.33775
12	24252577	24252577	+	0.246074	0.984542	-1.71238
12	24252578	24252578	-	0.276474	0.984542	2.47024
12	24252587	24252587	+	0.685888	0.996744	-0.867599
12	24252588	24252588	-	0.113537	0.975425	-4.87562
12	24252664	24252664	+	0.922692	0.996744	-0.119801
12	24252665	24252665	-	0.503413	0.996744	0.933099
12	24252680	24252680	+	0.941757	0.996744	0.0633057
12	24252681	24252681	-	0.473575	0.996744	0.777723
12	24252686	24252686	+	0.831273	0.996744	-0.267113
12	24252687	24252687	-	0.374888	0.992351	-1.12174
12	24252688	24252688	+	0.980821	0.996744	-0.0422416
12	24252689	24252689	-	0.549061	0.996744	1.19545
12	24252705	24252705	+	0.400859	0.995812	2.00934
12	24252706	24252706	-	0.820093	0.996744	-0.517545
12	24252712	24252712	+	0.0692568	0.942743	3.20053
12	24252713	24252713	-	0.648826	0.996744	0.926314
12	24252724	24252724	+	0.397931	0.995436	1.12724
12	24252725	24252725	-	0.599091	0.996744	0.947329
12	24252730	24252730	+	0.682781	0.996744	-0.874043
12	24252731	24252731	-	0.794534	0.996744	-0.540145
12	24252762	24252762	+	0.794176	0.996744	0.597009
12	24252763	24252763	-	0.467124	0.996744	2.16847
12	24252896	24252896	+	0.194354	0.975425	3.65746
12	24252897	24252897	-	0.835324	0.996744	1.57807
12	24300030	24300030	+	0.384546	0.993829	-3.30062
12	24300287	24300287	+	0.167573	0.975425	-4.31293
12	24300338	24300338	+	0.955045	0.996744	0.216677
12	24316554	24316554	+	0.172578	0.975425	-4.61894
12	24316575	24316575	+	0.628809	0.996744	-2.03543
12	24316607	24316607	+	0.0478006	0.942743	10.2895
12	24316721	24316721	+	0.476371	0.996744	-3.99355
12	24316735	24316735	+	0.241502	0.983575	-6.8304
12	24357107	24357107	+	0.414888	0.996722	-2.74583
12	24357145	24357145	+	0.0816796	0.944154	-2.28948
12	24357146	24357146	-	0.438784	0.996744	1.74766
12	24357153	24357153	+	0.971075	0.996744	0.103033
12	24357154	24357154	-	0.193143	0.975425	-3.89321
12	24357172	24357172	+	0.304817	0.984542	2.11346
12	24357173	24357173	-	0.879407	0.996744	-0.353958
12	24357189	24357189	+	0.297853	0.984542	1.61245
12	24357190	24357190	-	0.92781	0.996744	-0.21645
12	24357306	24357306	+	0.824713	0.996744	0.399324
12	24357307	24357307	-	0.587377	0.996744	1.6178
12	24357335	24357335	+	0.902121	0.996744	-0.226997
12	24357369	24357369	+	0.836932	0.996744	-0.573152
12	24357377	24357377	+	0.39386	0.994962	-2.42268
12	24357381	24357381	+	0.984575	0.996744	0.0757251
12	24357392	24357392	+	0.750344	0.996744	-1.18112
12	24364767	24364767	+	0.945877	0.996744	0.152293
12	24364768	24364768	-	0.98931	0.996744	0.0521866
12	24364805	24364805	+	0.396107	0.995203	-3.9596
12	24364806	24364806	-	0.888973	0.996744	-0.769003
12	24364835	24364835	+	0.330571	0.98509	3.28694
12	24364836	24364836	-	0.657778	0.996744	-2.61628
12	24364841	24364841	+	0.941868	0.996744	-0.20109
12	24364842	24364842	-	0.507356	0.996744	3.1746
12	24364929	24364929	+	0.391053	0.994606	-7.13423
12	24403036	24403036	-	0.196731	0.975425	4.69857
12	24403194	24403194	-	0.329919	0.985071	-6.33478
12	24403219	24403219	-	0.645899	0.996744	2.91048
12	24403252	24403252	-	0.412978	0.996722	-5.35476
12	24403288	24403288	-	0.725393	0.996744	-2.8996
12	24462083	24462083	-	0.967801	0.996744	-0.143431
12	24462217	24462217	-	0.498319	0.996744	-3.41592
12	24470963	24470963	-	0.456889	0.996744	-4.74851
12	24471226	24471226	-	0.937414	0.996744	-0.170068
12	24471386	24471386	-	0.25599	0.984542	6.99301
12	24493517	24493517	-	0.389343	0.994406	-5.04587
12	24493526	24493526	-	0.276819	0.984542	-6.19143
12	24493543	24493543	-	0.483595	0.996744	5.85357
12	24493546	24493546	-	0.643549	0.996744	4.22715
12	24493552	24493552	-	0.489075	0.996744	4.74324
12	24493564	24493564	-	0.91405	0.996744	-0.739844
12	24493567	24493567	-	0.264203	0.984542	7.61108
12	24538023	24538023	-	0.331806	0.985354	2.10683
12	24538090	24538090	-	0.0513375	0.942743	-2.48363
12	24538148	24538148	-	0.154248	0.975425	-3.03763
12	24542127	24542127	-	0.903228	0.996744	0.543478
12	24542153	24542153	-	0.252105	0.984542	3.9011
12	24572829	24572829	-	0.325006	0.98488	1.57703
12	24572860	24572860	-	0.37991	0.993113	-1.15937
12	24572889	24572889	-	0.622446	0.996744	-0.586503
12	24572894	24572894	-	0.878276	0.996744	0.273164
12	24572932	24572932	-	0.637709	0.996744	0.395343
12	24572969	24572969	-	0.0313141	0.942743	-1.51515
12	24572999	24572999	-	0.828777	0.996744	-0.410502
12	24573009	24573009	-	0.187338	0.975425	-3.0154
12	24573063	24573063	-	0.759281	0.996744	-0.521935
12	24573627	24573627	-	0.772933	0.996744	-1.58558
12	24573633	24573633	-	0.262488	0.984542	6.14117
12	24573639	24573639	-	0.0639226	0.942743	-9.37078
12	24573651	24573651	-	0.524431	0.996744	-3.45425
12	24573678	24573678	-	0.120994	0.975425	-6.5936
12	24573709	24573709	-	0.874491	0.996744	-1.02041
12	24573801	24573801	-	0.0802608	0.94399	8.31667
12	24573986	24573986	-	0.898434	0.996744	0.701012
12	24573998	24573998	-	0.695273	0.996744	-1.88351
12	24574047	24574047	-	0.154037	0.975425	-5.74465
12	24574083	24574083	-	0.978067	0.996744	0.098101
12	24574105	24574105	-	0.616972	0.996744	1.57085
12	24574139	24574139	-	0.409737	0.996574	-2.65559
12	24574229	24574229	-	0.721986	0.996744	-0.976096
12	24574248	24574248	-	0.838434	0.996744	-0.759107
12	24574275	24574275	-	0.325039	0.984889	-3.0549
12	24590606	24590606	-	0.609916	0.996744	-2.52065
12	24592903	24592903	-	0.944267	0.996744	-0.36235
12	24592919	24592919	-	0.29025	0.984542	4.14416
12	24593007	24593007	-	0.104101	0.969803	1.19522
12	24594282	24594282	-	0.874858	0.996744	-1.05994
12	24594373	24594373	-	0.0915411	0.953484	5.55825
12	24633609	24633609	-	0.713303	0.996744	1.6991
12	24633710	24633710	-	0.433511	0.996744	-3.90208
12	24646182	24646182	-	0.00367596	0.942743	-12.6755
12	24646264	24646264	-	0.908892	0.996744	-0.720621
12	24679577	24679577	-	0.699427	0.996744	-0.896624
12	24679607	24679607	-	0.618597	0.996744	-0.935673
12	24679643	24679643	-	0.164296	0.975425	1.72728
12	24679662	24679662	-	0.599202	0.996744	-0.931322
12	24679802	24679802	-	0.9715	0.996744	0.0487013
12	24679931	24679931	-	0.935009	0.996744	-0.230179
12	24679997	24679997	-	0.202746	0.975425	-1.11732
12	24680058	24680058	-	0.826148	0.996744	0.292254
12	24680167	24680167	-	0.353073	0.988741	1.87884
12	24680177	24680177	-	0.668361	0.996744	0.866686
12	24680180	24680180	-	0.0705776	0.942743	1.84049
12	24682211	24682211	-	0.20964	0.975425	-2.04082
12	24682298	24682298	-	0.978671	0.996744	0.0408163
12	24682336	24682336	-	0.655938	0.996744	0.832313
12	24682342	24682342	-	0.323287	0.984694	1.74632
12	24686296	24686296	-	0.62104	0.996744	-2.90698
12	24696650	24696650	-	0.123175	0.975425	9.06433
12	24696682	24696682	-	0.642357	0.996744	1.71282
12	24705522	24705522	-	0.372218	0.992236	-4.16667
12	24706238	24706238	-	0.569883	0.996744	-2.48765
12	24708666	24708666	-	0.30136	0.984542	0.689655
12	24708688	24708688	-	0.793557	0.996744	0.304659
12	24708692	24708692	-	0.146121	0.975425	1.08108
12	24708696	24708696	-	0.415179	0.996722	-1.15772
12	24708702	24708702	-	0.0688786	0.942743	1.5873
12	24708748	24708748	-	0.847462	0.996744	0.193508
12	24708778	24708778	-	0.373945	0.992336	1.1241
12	24708783	24708783	-	0.804843	0.996744	-0.335775
12	24708809	24708809	-	0.787022	0.996744	0.176717
12	24708826	24708826	-	0.206583	0.975425	1.05201
12	24708839	24708839	-	0.689362	0.996744	-0.288958
12	24708852	24708852	-	0.859413	0.996744	0.122224
12	24708885	24708885	-	0.0729052	0.942743	2.19044
12	24708890	24708890	-	0.49439	0.996744	0.870481
12	24708950	24708950	-	0.192095	0.975425	-1.39098
12	24708966	24708966	-	0.78591	0.996744	0.208523
12	24708980	24708980	-	0.115355	0.975425	-2.46657
12	24709000	24709000	-	0.517906	0.996744	0.640823
12	24709003	24709003	-	0.413745	0.996722	1.69321
12	24709008	24709008	-	0.176259	0.975425	-0.613497
12	24709023	24709023	-	0.848407	0.996744	0.180791
12	24709059	24709059	-	0.202117	0.975425	0.961538
12	24709080	24709080	-	0.801559	0.996744	-0.225435
12	24709092	24709092	-	0.787067	0.996744	-0.246093
12	24709124	24709124	-	0.417973	0.996744	1.7479
12	24709306	24709306	-	0.0367769	0.942743	8.25524
12	24709370	24709370	-	0.899571	0.996744	-0.517799
12	24709394	24709394	-	0.164899	0.975425	6.14787
12	24709414	24709414	-	0.67675	0.996744	1.95537
12	24709518	24709518	-	0.410049	0.996593	5.11111
12	24709553	24709553	-	0.238014	0.982671	6.20155
12	24709692	24709692	-	0.908195	0.996744	0.610837
12	24709756	24709756	-	0.313332	0.984542	-5.67453
12	24710397	24710397	-	0.0569171	0.942743	2.58621
12	24710589	24710589	-	0.473289	0.996744	-2.50927
12	24712731	24712731	-	0.0728969	0.942743	6.81818
12	24712748	24712748	-	0.313957	0.984542	-3.4965
12	24712751	24712751	-	0.512722	0.996744	2.25543
12	24712778	24712778	-	0.265596	0.984542	-4.25329
12	24712804	24712804	-	0.507034	0.996744	1.54178
12	24712809	24712809	-	0.38766	0.994032	-2.34517
12	24712821	24712821	-	0.522744	0.996744	2.41843
12	24717101	24717101	-	0.0715214	0.942743	8.51019
12	24717189	24717189	-	0.688933	0.996744	-1.81818
12	24717239	24717239	-	0.161937	0.975425	-4.95633
12	24717328	24717328	-	0.640593	0.996744	3.01006
12	24717356	24717356	-	0.463087	0.996744	5.98857
12	24724085	24724085	-	0.621257	0.996744	2.67967
12	24724098	24724098	-	0.501719	0.996744	4.08163
12	24724419	24724419	-	0.126835	0.975425	-9.32244
12	24737025	24737025	-	0.937728	0.996744	0.340901
12	24737146	24737146	-	0.60113	0.996744	-2.21727
12	24746942	24746942	-	0.0888382	0.95079	-6.76906
12	24747119	24747119	-	0.844529	0.996744	-0.729517
12	24747339	24747339	-	0.562881	0.996744	-3.70532
12	24750258	24750258	-	0.145016	0.975425	-7.98522
12	24750345	24750345	-	0.794896	0.996744	-1.61415
12	24758561	24758561	-	0.590717	0.996744	2.8963
12	24758620	24758620	-	0.816677	0.996744	0.87918
12	24758626	24758626	-	0.827336	0.996744	-0.940889
12	24758757	24758757	-	0.744674	0.996744	-1.30822
12	24758823	24758823	-	0.513754	0.996744	-3.96909
12	24776868	24776868	-	0.516538	0.996744	3.32872
12	24777074	24777074	-	0.669845	0.996744	-1.52781
12	24777107	24777107	-	0.402672	0.995969	-4.42708
12	24777364	24777364	-	0.505151	0.996744	-3.28416
12	24777368	24777368	-	0.0857907	0.9477	-6.80009
12	24777396	24777396	-	0.59519	0.996744	-2.89994
12	24777419	24777419	-	0.813152	0.996744	-1.35284
12	24783728	24783728	-	0.145248	0.975425	-7.58467
12	24783814	24783814	-	0.721036	0.996744	1.65599
12	24832279	24832279	-	0.443404	0.996744	1.368
12	24832289	24832289	-	0.144756	0.975425	1.16279
12	24832411	24832411	-	0.10077	0.964462	-5.39727
12	24876211	24876211	-	0.232874	0.981126	-3.79448
12	24879448	24879448	-	0.471456	0.996744	-4.40535
12	24879504	24879504	-	0.950174	0.996744	-0.227851
12	24879555	24879555	-	0.0988716	0.961701	-5.31506
12	24879569	24879569	-	0.480588	0.996744	-1.75465
12	24879611	24879611	-	0.146688	0.975425	-4.5766
12	24879628	24879628	-	0.423747	0.996744	-2.19517
12	24879663	24879663	-	0.870683	0.996744	0.604911
12	24879713	24879713	-	0.427547	0.996744	-2.61857
12	24879733	24879733	-	0.111729	0.975425	-6.09602
12	24879739	24879739	-	0.267759	0.984542	-3.11138
12	24879778	24879778	-	0.836673	0.996744	1.28587
12	24879877	24879877	-	0.452793	0.996744	4.88559
12	24879923	24879923	-	0.920062	0.996744	-0.907029
12	24879950	24879950	-	0.275145	0.984542	6.14304
12	24880073	24880073	-	0.0487327	0.942743	-10
12	24880086	24880086	-	0.633465	0.996744	1.92954
12	24888760	24888760	-	0.879178	0.996744	-0.860819
12	24888772	24888772	-	0.221626	0.978156	-6.46642
12	24888785	24888785	-	0.333473	0.985678	-7.24444
12	24888953	24888953	-	0.190069	0.975425	-2.43544
12	24888981	24888981	-	0.754096	0.996744	-0.593061
12	24889009	24889009	-	0.506911	0.996744	-1.10847
12	24889037	24889037	-	0.645859	0.996744	0.747596
12	24889092	24889092	-	0.12612	0.975425	-4.78917
12	24889210	24889210	-	0.952064	0.996744	-0.282782
12	24889427	24889427	-	0.836115	0.996744	1.22846
12	24889587	24889587	-	0.986432	0.996744	0.0674764
12	24890133	24890133	-	0.630416	0.996744	-1.7284
12	24890211	24890211	-	0.899468	0.996744	-0.628192
12	24892638	24892638	-	0.986237	0.996744	0.111169
12	24892807	24892807	-	0.019297	0.942743	-11.429
12	24894179	24894179	-	0.898968	0.996744	-0.254161
12	24894189	24894189	-	0.35527	0.989249	-4.21608
12	24894198	24894198	-	0.800845	0.996744	-1.2132
12	24894266	24894266	-	0.727614	0.996744	0.322863
12	24894340	24894340	-	0.881391	0.996744	0.555359
12	24894452	24894452	-	0.2006	0.975425	8.34559
12	24894456	24894456	-	0.503962	0.996744	3.81538
12	24924023	24924023	-	0.779734	0.996744	-0.981804
12	24924150	24924150	-	0.272636	0.984542	-2.46382
12	24924179	24924179	-	0.372858	0.992336	-1.52756
12	24937611	24937611	-	0.99445	0.996744	0.0303337
12	24937905	24937905	-	0.377333	0.992687	-4.50168
12	24937950	24937950	-	0.99641	0.996744	-0.0211551
12	24950272	24950272	-	0.595258	0.996744	4.07889
12	24950352	24950352	-	0.326624	0.984905	-3.79798
12	24950397	24950397	-	0.909127	0.996744	0.381932
12	24950407	24950407	-	0.971333	0.996744	-0.136503
12	24950423	24950423	-	0.520805	0.996744	3.5459
12	24959448	24959448	-	0.550062	0.996744	2.91506
12	24959487	24959487	-	0.625238	0.996744	-3.57969
12	24963439	24963439	-	0.959705	0.996744	-0.226449
12	24963463	24963463	-	0.0899051	0.95163	-7.83643
12	24963477	24963477	-	0.188779	0.975425	-6.2382
12	24963719	24963719	-	0.659128	0.996744	-2.32877
12	24963836	24963836	-	0.147795	0.975425	-8.35831
12	24963840	24963840	-	0.598571	0.996744	-3.33693
12	24963849	24963849	-	0.339056	0.986025	-6.91613
12	24963858	24963858	-	0.794315	0.996744	1.79219
12	24971691	24971691	-	0.219911	0.977624	6.98653
12	24971746	24971746	-	0.0180769	0.942743	-12.8412
12	24971831	24971831	-	0.953773	0.996744	-0.26892
12	24972624	24972624	-	0.548813	0.996744	3.08388
12	24972722	24972722	-	0.514736	0.996744	-4.18033
12	24974376	24974376	-	0.0458001	0.942743	-16.2832
12	24974401	24974401	-	0.0545707	0.942743	-8.99106
12	24974423	24974423	-	0.267886	0.984542	-6.83035
12	24974455	24974455	-	0.783999	0.996744	-1.39573
12	24974540	24974540	-	0.580338	0.996744	-3.46737
12	24974567	24974567	-	0.106598	0.974284	11.2245
12	24974826	24974826	-	0.829809	0.996744	-0.248244
12	24974880	24974880	-	0.162974	0.975425	-1.0989
12	24975297	24975297	-	0.310005	0.984542	0.632911
12	24975335	24975335	-	0.303708	0.984542	0.564972
12	24975418	24975418	-	0.859736	0.996744	-0.138476
12	24975457	24975457	-	0.00701616	0.942743	2.75229
12	24975473	24975473	-	0.19943	0.975425	-0.571429
12	24975483	24975483	-	0.0593202	0.942743	2.96743
12	24975492	24975492	-	0.0025245	0.927815	3.66972
12	24975494	24975494	-	0.894372	0.996744	-0.107252
12	24975551	24975551	-	0.896593	0.996744	-0.161666
12	24975849	24975849	-	0.550844	0.996744	-3.42367
12	24975874	24975874	-	0.161846	0.975425	-5.94212
12	24975899	24975899	-	0.286518	0.984542	-3.78483
12	24976053	24976053	-	0.152719	0.975425	2.41951
12	25017032	25017032	-	0.318482	0.984542	-4.35292
12	25017064	25017064	-	0.777138	0.996744	1.44377
12	25017111	25017111	-	0.0285546	0.942743	-5.63171
12	25027336	25027336	-	0.880761	0.996744	-0.899281
12	25027719	25027719	-	0.569779	0.996744	2.39514
12	25036290	25036290	-	0.555891	0.996744	1.91964
12	25055022	25055022	-	0.770429	0.996744	1.16443
12	25055029	25055029	-	0.907562	0.996744	-0.442928
12	25060051	25060051	-	0.686982	0.996744	0.608603
12	25083900	25083900	-	0.644372	0.996744	2.31873
12	25083918	25083918	-	0.0416088	0.942743	11.2221
12	25083926	25083926	-	0.154188	0.975425	6.90496
12	25084040	25084040	-	0.0749281	0.942743	-6.36791
12	25084045	25084045	-	0.472155	0.996744	-3.51339
12	25084050	25084050	-	0.257201	0.984542	-5.55944
12	25084055	25084055	-	0.588607	0.996744	-2.21026
12	25084060	25084060	-	0.196726	0.975425	-6.4562
12	25084065	25084065	-	0.905512	0.996744	-0.581771
12	25084070	25084070	-	0.452451	0.996744	4.25466
12	25092211	25092211	-	0.0694721	0.942743	-9.27764
12	25092258	25092258	-	0.191499	0.975425	2.05656
12	25092276	25092276	-	0.64183	0.996744	0.771456
12	25092290	25092290	-	0.298976	0.984542	-1.39897
12	25092298	25092298	-	0.63133	0.996744	0.88316
12	25093112	25093112	-	0.879488	0.996744	0.919712
12	25093249	25093249	-	0.151273	0.975425	10.5193
12	25093254	25093254	-	0.30401	0.984542	7.79279
12	25093596	25093596	-	0.0302811	0.942743	13.5554
12	25093651	25093651	-	0.763811	0.996744	-2.20578
12	25095756	25095756	-	0.925999	0.996744	-0.154386
12	25095780	25095780	-	0.0399523	0.942743	-2.41935
12	25095804	25095804	-	0.562332	0.996744	-0.812898
12	25095810	25095810	-	0.249763	0.984542	0.806452
12	25096811	25096811	-	0.76848	0.996744	0.423322
12	25096901	25096901	-	0.323627	0.984694	2.40424
12	25096920	25096920	-	0.207466	0.975425	1.95981
12	25097009	25097009	-	0.0943238	0.956254	-4.33321
12	25097036	25097036	-	0.262806	0.984542	-5.38312
12	25097040	25097040	-	0.805989	0.996744	-0.898891
12	25097162	25097162	-	0.74373	0.996744	1.03362
12	25099961	25099961	-	0.222798	0.978351	-1.88188
12	25099973	25099973	-	0.820131	0.996744	0.224681
12	25099979	25099979	-	0.865049	0.996744	0.18073
12	25099981	25099981	-	0.825584	0.996744	-0.321219
12	25099998	25099998	-	0.0155561	0.942743	-1.98675
12	25100016	25100016	-	0.240348	0.983223	-1.57046
12	25100063	25100063	-	0.276556	0.984542	-1.68009
12	25100199	25100199	-	0.640462	0.996744	0.976249
12	25100240	25100240	-	0.786586	0.996744	-0.38378
12	25100249	25100249	-	0.0121974	0.942743	5.37084
12	25100280	25100280	-	0.447166	0.996744	-1.09428
12	25100285	25100285	-	0.470062	0.996744	-1.08034
12	25100524	25100524	-	0.742931	0.996744	-0.374346
12	25100527	25100527	-	0.323893	0.984754	-1.64095
12	25100553	25100553	-	0.81537	0.996744	0.319264
12	25100556	25100556	-	0.144324	0.975425	1.22699
12	25100591	25100591	-	0.365036	0.991201	-1.14833
12	25100596	25100596	-	0.0417906	0.942743	2.35294
12	25100603	25100603	-	0.747048	0.996744	-0.552058
12	25100607	25100607	-	0.775875	0.996744	-0.29324
12	25100637	25100637	-	0.588338	0.996744	0.86773
12	25100649	25100649	-	0.0298118	0.942743	3.125
12	25101672	25101672	-	0.866952	0.996744	0.717121
12	25101702	25101702	-	0.851624	0.996744	0.959198
12	25101840	25101840	-	0.970245	0.996744	0.209583
12	25101865	25101865	-	0.733528	0.996744	0.88343
12	25101872	25101872	-	0.580074	0.996744	-1.77724
12	25101874	25101874	-	0.263708	0.984542	-2.08913
12	25101960	25101960	-	0.816343	0.996744	0.502152
12	25110129	25110129	-	0.35778	0.989751	2.79503
12	25110205	25110205	-	0.625296	0.996744	-2.57015
12	25110269	25110269	-	0.237242	0.982229	-3.82287
12	25110720	25110720	-	0.240545	0.983355	3.27315
12	25110741	25110741	-	0.983015	0.996744	-0.0744417
12	25110762	25110762	-	0.703068	0.996744	-0.866608
12	25110846	25110846	-	0.00713475	0.942743	-10.1004
12	25110851	25110851	-	0.0314418	0.942743	-6.12836
12	25110959	25110959	-	0.623977	0.996744	2.26157
12	25111028	25111028	-	0.478887	0.996744	-3.13353
12	25130099	25130099	-	0.452339	0.996744	-4.57223
12	25140352	25140352	-	0.00247053	0.927815	-8.1827
12	25140356	25140356	-	0.128476	0.975425	-4.04886
12	25140417	25140417	-	0.349369	0.987937	2.34184
12	25140733	25140733	-	0.620915	0.996744	-2.63354
12	25141549	25141549	-	0.769198	0.996744	1.62396
12	25141588	25141588	-	0.538726	0.996744	-1.74699
12	25141626	25141626	-	0.439735	0.996744	-2.62295
12	25141745	25141745	-	0.942454	0.996744	-0.380564
12	25141752	25141752	-	0.638114	0.996744	3.06122
12	25144974	25144974	-	0.872502	0.996744	0.980392
12	25145107	25145107	-	0.579515	0.996744	-3.557
12	25162080	25162080	-	0.0545841	0.942743	-3.97372
12	25162083	25162083	-	0.907276	0.996744	-0.460269
12	25162137	25162137	-	0.954407	0.996744	0.115746
12	25180804	25180804	-	0.759241	0.996744	-0.385467
12	25180814	25180814	-	0.507321	0.996744	0.760102
12	25180888	25180888	-	0.104029	0.969609	-4.34206
12	25187209	25187209	-	0.506625	0.996744	-1.7507
12	25188841	25188841	-	0.874995	0.996744	-0.806452
12	25188862	25188862	-	0.675134	0.996744	-2.18064
12	25188931	25188931	-	0.207843	0.975425	6.56698
12	25189806	25189806	-	0.333247	0.985678	5.42857
12	25189856	25189856	-	0.875715	0.996744	-0.772911
12	25190025	25190025	-	0.231625	0.980993	-4.62451
12	25190029	25190029	-	0.365579	0.991364	-4.53386
12	25190049	25190049	-	0.830032	0.996744	-0.832322
12	25190414	25190414	-	0.316126	0.984542	-4.80178
12	25196259	25196259	-	0.424504	0.996744	3.39713
12	25203748	25203748	-	0.41238	0.996722	4.95671
12	25203862	25203862	-	0.842872	0.996744	-1.0261
12	25203888	25203888	-	0.367835	0.991792	2.45211
12	25203894	25203894	-	0.307169	0.984542	-3.63645
12	25203905	25203905	-	0.980701	0.996744	-0.173264
12	25232128	25232128	-	0.680791	0.996744	-2.53212
12	25232133	25232133	-	0.852794	0.996744	-1.31758
12	25232234	25232234	-	0.367857	0.991792	-4.65661
12	25234814	25234814	-	0.214346	0.975739	-2.65414
12	25234840	25234840	-	0.754367	0.996744	0.735414
12	25234903	25234903	-	0.355175	0.989249	-3.0128
12	25235038	25235038	-	0.585768	0.996744	-2.06556
12	25235171	25235171	-	0.845714	0.996744	-0.334347
12	25235222	25235222	-	0.205997	0.975425	-2.9423
12	25235232	25235232	-	0.682003	0.996744	-1.31213
12	25235284	25235284	-	0.559448	0.996744	2.29999
12	25235288	25235288	-	0.942695	0.996744	-0.427582
12	25235627	25235627	-	0.653185	0.996744	3.5177
12	25235643	25235643	-	0.725149	0.996744	1.88886
12	25235666	25235666	-	0.948073	0.996744	0.273738
12	25235732	25235732	-	0.62118	0.996744	-2.04463
12	25235794	25235794	-	0.997031	0.996744	-0.0131944
12	25269852	25269852	-	0.933284	0.996744	0.382353
12	25269881	25269881	-	0.37748	0.992687	-4
12	25283757	25283757	-	0.479147	0.996744	4.17512
12	25283930	25283930	-	0.78167	0.996744	0.452164
12	25283964	25283964	-	0.0829155	0.944754	-2.41746
12	25284030	25284030	-	0.936076	0.996744	-0.0792236
12	25284309	25284309	-	0.576061	0.996744	-2.68486
12	25284388	25284388	-	0.930896	0.996744	-0.501408
12	25299701	25299701	-	0.189776	0.975425	-8.01009
12	25299762	25299762	-	0.365397	0.991327	-5.36177
12	25336371	25336371	-	0.216162	0.976413	6.50246
12	25389636	25389636	-	0.158405	0.975425	8.54701
12	25415574	25415574	-	0.339083	0.986025	4.8292
12	25756819	25756819	-	0.58944	0.996744	2.60356
12	25756942	25756942	-	0.811778	0.996744	-1.27334
12	25785707	25785707	-	0.554382	0.996744	-3.66252
12	25785729	25785729	-	0.166096	0.975425	9.29319
12	25785777	25785777	-	0.379148	0.993018	-4.88073
12	25785816	25785816	-	0.232149	0.981072	5.30407
12	25785859	25785859	-	0.970225	0.996744	-0.237896
12	25786353	25786353	-	0.24026	0.983219	-7.1931
12	25786380	25786380	-	0.918648	0.996744	0.602159
12	25786389	25786389	-	0.917189	0.996744	-0.697674
12	25786415	25786415	-	0.0409724	0.942743	-8.23303
12	25786477	25786477	-	0.298437	0.984542	-7.32746
12	25786487	25786487	-	0.542606	0.996744	2.94462
12	25794966	25794966	-	0.755135	0.996744	1.65289
12	25794976	25794976	-	0.697752	0.996744	2.32409
12	25794995	25794995	-	0.71336	0.996744	-2.19085
12	25795447	25795447	-	0.911683	0.996744	0.485239
12	25795473	25795473	-	0.263242	0.984542	-5.58029
12	25795496	25795496	-	0.590486	0.996744	-2.5534
12	25795506	25795506	-	0.643761	0.996744	2.17096
12	25816439	25816439	-	0.579078	0.996744	-2.88618
12	25816460	25816460	-	0.553838	0.996744	5.06482
12	25817138	25817138	-	0.547606	0.996744	3.25691
12	25817355	25817355	-	0.331957	0.985354	-4.2502
12	25864353	25864353	-	0.914252	0.996744	0.210174
12	25864383	25864383	-	0.162914	0.975425	-4.66037
12	25864527	25864527	-	0.814989	0.996744	-1.49902
12	26211306	26211306	-	0.397362	0.995436	3.9611
12	26211310	26211310	-	0.0522745	0.942743	8.66261
12	26211392	26211392	-	0.611477	0.996744	-1.95803
12	26211547	26211547	-	0.787662	0.996744	1.0898
12	26211606	26211606	-	0.848806	0.996744	-0.689655
12	26211628	26211628	-	0.424307	0.996744	-3.03233
12	26211672	26211672	-	0.144563	0.975425	4.99158
12	26211690	26211690	-	0.364444	0.991061	3.53445
12	26211714	26211714	-	0.502967	0.996744	-1.78259
12	26211716	26211716	-	0.739646	0.996744	-0.786972
12	26211732	26211732	-	0.390984	0.99457	2.62605
12	26211764	26211764	-	0.544562	0.996744	2.13965
12	26211770	26211770	-	0.703721	0.996744	-1.99126
12	26294546	26294546	-	0.555715	0.996744	2.6403
12	26294645	26294645	-	0.518007	0.996744	-3.69759
12	26294650	26294650	-	0.284022	0.984542	-5.9336
12	26315142	26315142	-	0.249035	0.984542	-6.92992
12	26315157	26315157	-	0.814095	0.996744	-1.47845
12	26315279	26315279	-	0.790856	0.996744	-1.28234
12	26315282	26315282	-	0.455439	0.996744	3.66692
12	26315366	26315366	-	0.479246	0.996744	-1.1328
12	26316440	26316440	-	0.35889	0.989986	-1.19281
12	26316521	26316521	-	0.0296769	0.942743	-2.94297
12	26316601	26316601	-	0.708	0.996744	0.923738
12	26361424	26361424	-	0.756693	0.996744	-1.79605
12	26361435	26361435	-	0.758122	0.996744	-1.43774
12	26361465	26361465	-	0.262591	0.984542	-8.94991
12	26361477	26361477	-	0.89037	0.996744	0.824176
12	26361502	26361502	-	0.445885	0.996744	-4.78612
12	26413082	26413082	-	0.182288	0.975425	-7.03889
12	26413127	26413127	-	0.00220241	0.915892	-16.541
12	26413180	26413180	-	0.721362	0.996744	1.7858
12	26413215	26413215	-	0.884053	0.996744	-0.430208
12	26413259	26413259	-	0.699032	0.996744	-2.07028
12	26413704	26413704	-	0.696434	0.996744	2.67011
12	26413708	26413708	-	0.851918	0.996744	1.17441
12	26413952	26413952	-	0.143843	0.975425	-8.23253
12	26414051	26414051	-	0.931553	0.996744	-0.46332
12	26414115	26414115	-	0.577515	0.996744	2.04545
12	26414165	26414165	-	0.470696	0.996744	4.26929
12	26414176	26414176	-	0.787909	0.996744	1.96078
12	26456098	26456098	-	0.126601	0.975425	-10.8159
12	26456123	26456123	-	0.377784	0.992735	4.88398
12	26456176	26456176	-	0.870844	0.996744	0.705563
12	26456201	26456201	-	0.895061	0.996744	-0.857927
12	26456639	26456639	-	0.165247	0.975425	3.3888
12	26462932	26462932	-	0.710589	0.996744	2.15116
12	26463093	26463093	-	0.103974	0.969444	-7.06213
12	26470171	26470171	-	0.541114	0.996744	-3.43963
12	26473085	26473085	-	0.463756	0.996744	-4.06072
12	26488337	26488337	-	0.819632	0.996744	-0.343564
12	26488520	26488520	-	0.274121	0.984542	0.657895
12	26488565	26488565	-	0.603454	0.996744	0.686086
12	26610130	26610130	-	0.0373838	0.942743	-8.82883
12	26610171	26610171	-	0.33304	0.985607	4.21663
12	26654531	26654531	-	0.293067	0.984542	-3.54047
12	26654679	26654679	-	0.509774	0.996744	-3.43106
12	26654750	26654750	-	0.182256	0.975425	7.6794
12	26734020	26734020	-	0.97202	0.996744	0.0908953
12	26839806	26839806	-	0.422596	0.996744	-6.43052
12	26839836	26839836	-	0.875181	0.996744	0.803703
12	26839940	26839940	-	0.822132	0.996744	1.59598
12	27082498	27082498	-	0.306194	0.984542	6.61297
12	27088979	27088979	-	0.86046	0.996744	-0.703755
12	27089002	27089002	-	0.330977	0.985221	3.95686
12	27089071	27089071	-	0.223119	0.978351	4.56871
12	27139617	27139617	-	0.754136	0.996744	1.49068
12	27139991	27139991	-	0.0737831	0.942743	-9.95792
12	27140009	27140009	-	0.203843	0.975425	-8.69293
12	27140034	27140034	-	0.464101	0.996744	5.66564
12	27143895	27143895	-	0.990129	0.996744	0.0561482
12	27143914	27143914	-	0.674832	0.996744	2.53759
12	27143934	27143934	-	0.696018	0.996744	2.13476
12	27151367	27151367	-	0.513609	0.996744	-4.18037
12	27151526	27151526	-	0.868354	0.996744	1.17788
12	27191045	27191045	-	0.23835	0.982817	10.2392
12	27191706	27191706	-	0.352884	0.988704	-7.8648
12	27335864	27335864	-	0.973917	0.996744	-0.167665
12	27335881	27335881	-	0.44543	0.996744	-3.11485
12	27335896	27335896	-	0.171241	0.975425	-7.07576
12	27335933	27335933	-	0.0102486	0.942743	12.7671
12	27343679	27343679	-	0.764313	0.996744	0.724428
12	27343696	27343696	-	0.720871	0.996744	-1.49277
12	27343983	27343983	-	0.507017	0.996744	3.05293
12	27390979	27390979	-	0.225579	0.978926	-5.81374
12	27390983	27390983	-	0.269292	0.984542	-3.1602
12	27391012	27391012	-	0.662697	0.996744	1.24069
12	27410637	27410637	-	0.970302	0.996744	0.225904
12	27410677	27410677	-	0.904502	0.996744	-0.718391
12	27578013	27578013	-	0.550409	0.996744	1.24239
12	27847725	27847725	-	0.19803	0.975425	-6.77309
12	27847752	27847752	-	0.289657	0.984542	4.21449
12	27847784	27847784	-	0.628876	0.996744	-1.49393
12	27847789	27847789	-	0.724022	0.996744	2.4274
12	27847798	27847798	-	0.58656	0.996744	-2.18495
12	27849698	27849698	-	0.310526	0.984542	-4.8581
12	27849746	27849746	-	0.0214293	0.942743	9.53998
12	27849759	27849759	-	0.693136	0.996744	-1.81818
12	27932752	27932752	-	0.661868	0.996744	3.32295
12	27932791	27932791	-	0.226194	0.979173	-5.4191
12	28181471	28181471	-	0.283223	0.984542	-5.38811
12	28181545	28181545	-	0.362096	0.990464	4.09006
12	28575947	28575947	-	0.901769	0.996744	-0.892857
12	28578428	28578428	-	0.934643	0.996744	0.324215
12	28578494	28578494	-	0.456031	0.996744	2.38228
12	28578548	28578548	-	0.500878	0.996744	-2.15643
12	28589897	28589897	-	0.854703	0.996744	-0.555556
12	28589900	28589900	-	0.411498	0.996722	2.39049
12	28598036	28598036	-	0.626305	0.996744	1.94912
12	28598062	28598062	-	0.776844	0.996744	1.31146
12	28598072	28598072	-	0.422465	0.996744	-7.70213
12	28598365	28598365	-	0.386368	0.994023	6.3779
12	28598400	28598400	-	0.0746469	0.942743	-10.8261
12	28598737	28598737	-	0.863715	0.996744	-1.2963
12	28598759	28598759	-	0.0917834	0.953799	-9.01864
12	28599029	28599029	-	0.592416	0.996744	-4.6395
12	28599051	28599051	-	0.0541635	0.942743	-10.0438
12	28622318	28622318	-	0.322708	0.984649	6.16915
12	28628371	28628371	-	0.805	0.996744	0.910984
12	28630693	28630693	-	0.162773	0.975425	-6.17893
12	28632307	28632307	-	0.696139	0.996744	2.42778
12	28632406	28632406	-	0.460653	0.996744	4.21341
12	28632794	28632794	-	0.646122	0.996744	1.94842
12	28632976	28632976	-	0.711775	0.996744	1.58234
12	28633033	28633033	-	0.0534915	0.942743	-3.83786
12	28633135	28633135	-	0.37141	0.992236	3.04768
12	28633206	28633206	-	0.625272	0.996744	-2.08144
12	28636189	28636189	-	0.65232	0.996744	0.605153
12	28636200	28636200	-	0.217569	0.976909	1.92744
12	28636234	28636234	-	0.975355	0.996744	0.136705
12	28636236	28636236	-	0.89114	0.996744	-0.542741
12	28636279	28636279	-	0.623991	0.996744	3.88105
12	28636283	28636283	-	0.679845	0.996744	-2.17805
12	28636302	28636302	-	0.186972	0.975425	-6.17761
12	28649211	28649211	-	0.768078	0.996744	-1.38889
12	28649412	28649412	-	0.447036	0.996744	1.0101
12	28649452	28649452	-	0.886578	0.996744	-0.142714
12	28649496	28649496	-	0.751275	0.996744	-0.313963
12	28649527	28649527	-	0.982433	0.996744	0.035603
12	28649531	28649531	-	0.196582	0.975425	0.980392
12	28649540	28649540	-	0.724556	0.996744	0.537281
12	28649543	28649543	-	0.0697927	0.942743	2.18579
12	28649555	28649555	-	0.403397	0.995999	-1.7083
12	28649824	28649824	-	0.293018	0.984542	0.854701
12	28649834	28649834	-	0.749335	0.996744	0.499534
12	28649865	28649865	-	0.79355	0.996744	0.349099
12	28649878	28649878	-	0.804846	0.996744	0.30552
12	28649919	28649919	-	0.171244	0.975425	-0.862069
12	28649948	28649948	-	0.161747	0.975425	-1.02041
12	28673095	28673095	-	0.469433	0.996744	-4.25949
12	28673141	28673141	-	0.590693	0.996744	-2.12898
12	28673172	28673172	-	0.00543002	0.942743	-10.9885
12	28674138	28674138	-	0.0980607	0.960984	6.20043
12	28674151	28674151	-	0.0909348	0.952977	4.66435
12	28675839	28675839	-	0.635322	0.996744	-1.23828
12	28675850	28675850	-	0.273441	0.984542	-2.16667
12	28675860	28675860	-	0.904052	0.996744	-0.228249
12	28675874	28675874	-	0.472373	0.996744	-2.83333
12	28675877	28675877	-	0.0352863	0.942743	-8.26599
12	28675928	28675928	-	0.0883787	0.950789	12.5179
12	28675995	28675995	-	0.327382	0.984905	-6.6129
12	28676167	28676167	-	0.913021	0.996744	-0.522493
12	28676201	28676201	-	0.158069	0.975425	-6.13784
12	28676213	28676213	-	0.0567077	0.942743	-8.99757
12	28676222	28676222	-	0.134403	0.975425	-7.91667
12	28676749	28676749	-	0.968817	0.996744	0.128025
12	28694228	28694228	-	0.759212	0.996744	-0.922066
12	28694288	28694288	-	0.641144	0.996744	1.14911
12	28699158	28699158	-	0.895631	0.996744	0.757576
12	28699355	28699355	-	0.0988977	0.961701	-6.82214
12	28699615	28699615	-	0.985905	0.996744	-0.0565824
12	28699682	28699682	-	0.958444	0.996744	0.193517
12	28699703	28699703	-	0.166274	0.975425	-3.13077
12	28699849	28699849	-	0.796116	0.996744	-0.40404
12	28699992	28699992	-	0.215954	0.976332	1.90154
12	28699997	28699997	-	0.421088	0.996744	1.21853
12	28700034	28700034	-	0.927671	0.996744	-0.163469
12	28700062	28700062	-	0.187144	0.975425	-5.82156
12	28700094	28700094	-	0.078362	0.943222	-8.55744
12	28700519	28700519	-	0.443338	0.996744	-2.44618
12	28700617	28700617	-	0.304002	0.984542	-5.02488
12	28701251	28701251	-	0.818346	0.996744	-1.48902
12	28701261	28701261	-	0.0244619	0.942743	10.2413
12	28701265	28701265	-	0.776594	0.996744	1.61768
12	28701305	28701305	-	0.915543	0.996744	-0.578373
12	28701355	28701355	-	0.25943	0.984542	5.68199
12	28701429	28701429	-	0.674166	0.996744	-1.77944
12	28701461	28701461	-	0.391179	0.994621	-3.01677
12	28709805	28709805	-	0.9508	0.996744	-0.233671
12	28709831	28709831	-	0.0536106	0.942743	-6.12513
12	28710984	28710984	-	0.665111	0.996744	1.32245
12	28711046	28711046	-	0.250144	0.984542	3.3676
12	28726166	28726166	-	0.601338	0.996744	3.20208
12	28743216	28743216	-	0.829183	0.996744	-0.848569
12	28743429	28743429	-	0.508775	0.996744	-3.05301
12	28749879	28749879	-	0.993781	0.996744	-0.0093188
12	28749927	28749927	-	0.59031	0.996744	-0.637162
12	28749978	28749978	-	0.573061	0.996744	0.709381
12	28750027	28750027	-	0.533565	0.996744	0.858443
12	28750033	28750033	-	0.206696	0.975425	0.996732
12	28750072	28750072	-	0.896819	0.996744	-0.193821
12	28750092	28750092	-	0.892779	0.996744	-0.22279
12	28750675	28750675	-	0.574577	0.996744	2.95718
12	28750715	28750715	-	0.38167	0.993468	3.66719
12	28750725	28750725	-	0.63262	0.996744	2.30055
12	28750787	28750787	-	0.582124	0.996744	3.29004
12	28751225	28751225	-	0.399343	0.995736	-1.90175
12	28751227	28751227	-	0.981121	0.996744	0.0904048
12	28751348	28751348	-	0.285466	0.984542	2.52967
12	28751388	28751388	-	0.161585	0.975425	2.92752
12	28751402	28751402	-	0.250135	0.984542	2.24216
12	28751406	28751406	-	0.374929	0.992351	2.19807
12	28751510	28751510	-	0.0342506	0.942743	-9.05901
12	28751557	28751557	-	0.356228	0.989506	4.50956
12	28773816	28773816	-	0.82765	0.996744	0.782014
12	28773922	28773922	-	0.265762	0.984542	5.43081
12	28774189	28774189	-	0.807104	0.996744	-1.26984
12	28784386	28784386	-	0.737795	0.996744	0.867769
12	28800709	28800709	-	0.932859	0.996744	-0.249384
12	28800766	28800766	-	0.702972	0.996744	-2.10084
12	28801085	28801085	-	0.52329	0.996744	3.64179
12	28801332	28801332	-	0.829627	0.996744	1.36911
12	28804909	28804909	-	0.742204	0.996744	-0.899101
12	28817689	28817689	-	0.368081	0.991836	3.37559
12	28829789	28829789	-	0.373337	0.992336	-5.24654
12	28898911	28898911	-	0.518899	0.996744	-4.1779
12	28899246	28899246	-	0.579907	0.996744	-4.23933
12	28912166	28912166	-	0.740035	0.996744	-1.69424
12	28972009	28972009	-	0.503685	0.996744	4.33727
12	29095923	29095923	-	0.235879	0.981832	-6.37718
12	29096074	29096074	-	0.342315	0.986914	3.30324
12	29128900	29128900	-	0.326878	0.984905	-3.83632
12	29128955	29128955	-	0.784566	0.996744	1.63648
12	29128984	29128984	-	0.187	0.975425	7.69379
12	29142051	29142051	-	0.3965	0.995278	-5.16053
12	29142090	29142090	-	0.0988719	0.961701	-7.87082
12	29142128	29142128	-	0.655882	0.996744	-2.25885
12	29142175	29142175	-	0.833987	0.996744	-1.06383
12	29142205	29142205	-	0.622445	0.996744	-2.54722
12	29142308	29142308	-	0.375323	0.992366	3.09705
12	29142315	29142315	-	0.169095	0.975425	5.03846
12	29248345	29248345	-	0.540528	0.996744	-5.09612
12	29279689	29279689	-	0.53184	0.996744	3.30428
12	29279778	29279778	-	0.114539	0.975425	8.01207
12	29290744	29290744	-	0.941909	0.996744	-0.351288
12	29290763	29290763	-	0.337366	0.985851	3.80253
12	29290779	29290779	-	0.191124	0.975425	6.15942
12	29290783	29290783	-	0.559494	0.996744	2.08333
12	29290835	29290835	-	0.918431	0.996744	0.338595
12	29341892	29341892	-	0.614224	0.996744	-3.49365
12	29376611	29376611	-	0.12039	0.975425	5.32616
12	29376625	29376625	-	0.50089	0.996744	2.32425
12	29376718	29376718	-	0.794139	0.996744	-0.891398
12	29376775	29376775	-	0.715524	0.996744	-1.4692
12	29376840	29376840	-	0.167081	0.975425	5.84192
12	29376907	29376907	-	0.85571	0.996744	-1.13782
12	29465282	29465282	-	0.667254	0.996744	-2.05167
12	29465372	29465372	-	0.462864	0.996744	3.06254
12	29465389	29465389	-	0.119148	0.975425	7.12955
12	29527525	29527525	-	0.603976	0.996744	1.00649
12	29527551	29527551	-	0.555624	0.996744	0.982009
12	29527564	29527564	-	0.0554404	0.942743	-3.83117
12	29528661	29528661	-	0.916929	0.996744	-0.53626
12	29528671	29528671	-	0.846538	0.996744	-1.26989
12	29528683	29528683	-	0.499809	0.996744	-3.35882
12	29528765	29528765	-	0.884331	0.996744	0.741495
12	29528778	29528778	-	0.113908	0.975425	-6.05169
12	29528801	29528801	-	0.268601	0.984542	-4.12558
12	29528810	29528810	-	0.715364	0.996744	1.14093
12	29528889	29528889	-	0.0443101	0.942743	-10.9494
12	29528916	29528916	-	0.820398	0.996744	-1.11595
12	29530636	29530636	-	0.385912	0.99397	-1.82806
12	29530748	29530748	-	0.531542	0.996744	1.31027
12	29530812	29530812	-	0.882513	0.996744	0.637463
12	29534386	29534386	-	0.859255	0.996744	-0.300318
12	29534453	29534453	-	0.774273	0.996744	-0.270563
12	29534459	29534459	-	0.987059	0.996744	0.0275432
12	29534493	29534493	-	0.593398	0.996744	-1.08993
12	29534518	29534518	-	0.106687	0.974399	3.02718
12	29534573	29534573	-	0.66843	0.996744	1.02846
12	29628598	29628598	-	0.462427	0.996744	-3.72933
12	29628610	29628610	-	0.149836	0.975425	-8.11518
12	29628631	29628631	-	0.966638	0.996744	0.202691
12	29628641	29628641	-	0.910078	0.996744	0.511775
12	29654932	29654932	-	0.0333201	0.942743	-10.9256
12	29654987	29654987	-	0.170798	0.975425	-5.15813
12	29655006	29655006	-	0.54982	0.996744	-3.4912
12	29655080	29655080	-	0.623828	0.996744	-2.10384
12	29655301	29655301	-	0.615671	0.996744	-2.96962
12	29655359	29655359	-	0.113784	0.975425	8.55787
12	29655381	29655381	-	0.755785	0.996744	1.2456
12	29655391	29655391	-	0.474382	0.996744	-3.6174
12	29655399	29655399	-	0.946867	0.996744	0.31702
12	29656013	29656013	-	0.461488	0.996744	3.8988
12	29656049	29656049	-	0.699161	0.996744	2.49024
12	29656107	29656107	-	0.431015	0.996744	4.39739
12	29656123	29656123	-	0.802869	0.996744	1.40351
12	29656165	29656165	-	0.277313	0.984542	-5.35948
12	29656170	29656170	-	0.09276	0.955024	-11.2909
12	29656259	29656259	-	0.555219	0.996744	5.5425
12	29656265	29656265	-	0.535361	0.996744	-5.13122
12	29656360	29656360	-	0.0221024	0.942743	-12.6935
12	29656498	29656498	-	0.212559	0.975739	-5.81326
12	29665086	29665086	-	0.490251	0.996744	-3.32788
12	29665097	29665097	-	0.250579	0.984542	-5.58888
12	29665179	29665179	-	0.384789	0.993829	-3.89446
12	29665186	29665186	-	0.428451	0.996744	-2.90598
12	29809616	29809616	-	0.380207	0.993121	-2.98286
12	29809634	29809634	-	0.15165	0.975425	-3.60672
12	29809715	29809715	-	0.876119	0.996744	-0.272177
12	29809773	29809773	-	0.405272	0.996192	1.76284
12	29810031	29810031	-	0.634878	0.996744	2.17708
12	29810063	29810063	-	0.762897	0.996744	1.25101
12	29810103	29810103	-	0.919612	0.996744	-0.464344
12	29810167	29810167	-	0.42302	0.996744	3.59848
12	29831508	29831508	-	0.000832358	0.855016	-4.92958
12	29831535	29831535	-	0.337561	0.985899	-5.97701
12	29831555	29831555	-	0.255855	0.984542	-5.6968
12	29831570	29831570	-	0.414095	0.996722	-2.55263
12	29831597	29831597	-	0.985062	0.996744	-0.0840089
12	29831607	29831607	-	0.549266	0.996744	-2.22222
12	29831635	29831635	-	0.497169	0.996744	-2.49465
12	29831665	29831665	-	0.192534	0.975425	-9.96956
12	29831677	29831677	-	0.0169432	0.942743	-9.2416
12	29831713	29831713	-	0.0407359	0.942743	-9.4657
12	29831725	29831725	-	0.000698764	0.840854	-11.8035
12	29831880	29831880	-	0.828203	0.996744	1.74445
12	29832011	29832011	-	0.897249	0.996744	0.698403
12	29855236	29855236	-	0.119928	0.975425	4.6501
12	29855250	29855250	-	0.445131	0.996744	-2.86862
12	29855294	29855294	-	0.983496	0.996744	0.0748503
12	29882790	29882790	-	0.395908	0.995203	-3.50273
12	29882798	29882798	-	0.161495	0.975425	-4.79373
12	29882901	29882901	-	0.923291	0.996744	0.231551
12	29894745	29894745	-	0.853746	0.996744	0.490524
12	29894840	29894840	-	0.781066	0.996744	0.316845
12	29895016	29895016	-	0.621348	0.996744	2.12901
12	29895099	29895099	-	0.613081	0.996744	1.46161
12	29907449	29907449	-	0.320792	0.984616	-1.31715
12	29907468	29907468	-	0.995133	0.996744	0.0139237
12	29940275	29940275	-	0.579909	0.996744	2.3548
12	29940285	29940285	-	0.161772	0.975425	-5.40713
12	29940331	29940331	-	0.546941	0.996744	-2.87355
12	29940398	29940398	-	0.95104	0.996744	0.17896
12	29986863	29986863	-	0.578408	0.996744	-1.83953
12	30040200	30040200	-	0.289375	0.984542	8.15735
12	30050391	30050391	-	0.331293	0.985309	0.792162
12	30050425	30050425	-	0.210032	0.975425	-1.585
12	30050487	30050487	-	0.214834	0.975882	1.42857
12	30128849	30128849	-	0.739782	0.996744	-0.359316
12	30128963	30128963	-	0.92107	0.996744	-0.326797
12	30142136	30142136	-	0.781253	0.996744	-2.1662
12	30183865	30183865	-	0.796734	0.996744	1.01099
12	30241156	30241156	-	0.00395717	0.942743	14.4613
12	30334532	30334532	-	0.479208	0.996744	3.24137
12	30334570	30334570	-	0.403061	0.995999	-3.16106
12	30370004	30370004	-	0.274564	0.984542	0.746269
12	30370068	30370068	-	0.780303	0.996744	-0.732601
12	30545968	30545968	-	0.309351	0.984542	-5.75932
12	30546062	30546062	-	0.96274	0.996744	0.373234
12	30578559	30578559	-	0.442778	0.996744	2.21483
12	30597156	30597156	-	0.588164	0.996744	-0.96336
12	30890063	30890063	-	0.921778	0.996744	-0.451427
12	30890070	30890070	-	0.282734	0.984542	2.89594
12	30890117	30890117	-	0.451458	0.996744	-1.82776
12	30890371	30890371	-	0.185053	0.975425	-2.89131
12	30890393	30890393	-	0.899097	0.996744	0.631018
12	30890425	30890425	-	0.764367	0.996744	-0.568182
12	30910649	30910649	-	0.0117617	0.942743	16.0255
12	30910689	30910689	-	0.48611	0.996744	3.9134
12	30910695	30910695	-	0.715727	0.996744	-1.95864
12	30910733	30910733	-	0.566998	0.996744	1.80225
12	30910736	30910736	-	0.542207	0.996744	2.15372
12	30910754	30910754	-	0.695364	0.996744	-2.30173
12	30910876	30910876	-	0.121529	0.975425	10.5283
12	30910881	30910881	-	0.800449	0.996744	1.52581
12	30910898	30910898	-	0.442011	0.996744	2.55131
12	30910936	30910936	-	0.821551	0.996744	-0.266155
12	31008347	31008347	-	0.757534	0.996744	0.994709
12	31008354	31008354	-	0.441455	0.996744	0.942029
12	31008414	31008414	-	0.324925	0.984861	2.11358
12	31008466	31008466	-	0.878529	0.996744	0.273585
12	31008536	31008536	-	0.695937	0.996744	1.60759
12	31008562	31008562	-	0.314333	0.984542	4.69709
12	31008580	31008580	-	0.719721	0.996744	1.84642
12	31019694	31019694	-	0.0497993	0.942743	12.6019
12	31019727	31019727	-	0.571244	0.996744	-3.10374
12	31019768	31019768	-	0.128377	0.975425	-4.3871
12	31019775	31019775	-	0.935105	0.996744	0.307018
12	31019805	31019805	-	0.360459	0.99004	4.15374
12	31059395	31059395	-	0.69835	0.996744	2.5813
12	31059475	31059475	-	0.704742	0.996744	1.21695
12	31059529	31059529	-	0.801369	0.996744	-1.22246
12	31059578	31059578	-	0.227562	0.97962	-5.48378
12	31059678	31059678	-	0.641921	0.996744	-2.14115
12	31059708	31059708	-	0.811823	0.996744	0.84461
12	31074490	31074490	-	0.308112	0.984542	-1.55581
12	31074493	31074493	-	0.460453	0.996744	-1.57291
12	31074631	31074631	-	0.0118076	0.942743	-3.4188
12	31074634	31074634	-	0.0575054	0.942743	2.41935
12	31074664	31074664	-	0.616954	0.996744	-0.916357
12	31074680	31074680	-	0.106327	0.97383	1.6
12	31074725	31074725	-	0.97125	0.996744	-0.0637959
12	31074772	31074772	-	0.377988	0.992735	-1.83515
12	31074775	31074775	-	0.909401	0.996744	-0.195195
12	31074805	31074805	-	0.0367401	0.942743	-3.12944
12	31074914	31074914	-	0.164551	0.975425	2.87678
12	31074923	31074923	-	0.858929	0.996744	0.456225
12	31075396	31075396	-	0.0251141	0.942743	6.72688
12	31075425	31075425	-	0.754295	0.996744	-0.776481
12	31075472	31075472	-	0.948049	0.996744	-0.254081
12	31075504	31075504	-	0.737753	0.996744	-1.60338
12	31075573	31075573	-	0.989858	0.996744	0.0767263
12	31075584	31075584	-	0.257099	0.984542	-4.77583
12	31075727	31075727	-	0.68912	0.996744	-2.09302
12	31075894	31075894	-	0.0474183	0.942743	9.1453
12	31076147	31076147	-	0.190758	0.975425	-9.49812
12	31082789	31082789	-	0.931559	0.996744	0.455853
12	31082864	31082864	-	0.203672	0.975425	7.26854
12	31082912	31082912	-	0.295101	0.984542	5.42137
12	31082916	31082916	-	0.633073	0.996744	-2.5006
12	31087457	31087457	-	0.817997	0.996744	0.986382
12	31087504	31087504	-	0.479564	0.996744	-4.82532
12	31116108	31116108	-	0.236526	0.981908	-5.8424
12	31116114	31116114	-	0.588621	0.996744	-2.47432
12	31116286	31116286	-	0.96428	0.996744	0.0658762
12	31116303	31116303	-	0.944596	0.996744	0.0870272
12	31116332	31116332	-	0.307604	0.984542	-1.65256
12	31126009	31126009	-	0.927283	0.996744	0.483338
12	31126070	31126070	-	0.934777	0.996744	-0.278887
12	31168340	31168340	-	0.346171	0.98739	3.2174
12	31225588	31225588	-	0.978734	0.996744	0.135089
12	31225597	31225597	-	0.119902	0.975425	-8.00209
12	31225647	31225647	-	0.982316	0.996744	-0.102682
12	31225673	31225673	-	0.264941	0.984542	5.61254
12	31225692	31225692	-	0.773458	0.996744	1.06461
12	31225744	31225744	-	0.293634	0.984542	3.32052
12	31225752	31225752	-	0.192843	0.975425	5.23227
12	31225771	31225771	-	0.36189	0.990462	-3.11535
12	31229183	31229183	-	0.883594	0.996744	0.712089
12	31264061	31264061	-	0.0223325	0.942743	-12.3766
12	31264118	31264118	-	0.837634	0.996744	-0.39894
12	31264163	31264163	-	0.14053	0.975425	4.99588
12	31266439	31266439	-	0.353619	0.988793	-1.28808
12	31266470	31266470	-	0.115028	0.975425	-1.72183
12	31266541	31266541	-	0.274898	0.984542	3.12241
12	31266556	31266556	-	0.627637	0.996744	0.816666
12	31266636	31266636	-	0.874502	0.996744	-0.279382
12	31266706	31266706	-	0.388168	0.994207	3.96771
12	31266714	31266714	-	0.949583	0.996744	0.340136
12	31266725	31266725	-	0.0591698	0.942743	9.62276
12	31266744	31266744	-	0.610142	0.996744	3.06762
12	31267092	31267092	-	0.0526349	0.942743	11.5147
12	31267133	31267133	-	0.852083	0.996744	-0.95513
12	31267267	31267267	-	0.163245	0.975425	-4.7804
12	31267276	31267276	-	0.539599	0.996744	-2.40855
12	31267290	31267290	-	0.358494	0.98992	3.59566
12	31267369	31267369	-	0.648883	0.996744	2.34568
12	31275043	31275043	-	0.0474962	0.942743	-4.90452
12	31275093	31275093	-	0.413571	0.996722	-2.85071
12	31275119	31275119	-	0.704495	0.996744	-1.49597
12	31292941	31292941	-	0.0690541	0.942743	7.20018
12	31292948	31292948	-	0.149747	0.975425	5.54826
12	31293027	31293027	-	0.207341	0.975425	3.66067
12	31293036	31293036	-	0.409104	0.996518	-3.04193
12	31293057	31293057	-	0.403888	0.996006	2.56088
12	31293065	31293065	-	0.0737461	0.942743	-5.54622
12	31293265	31293265	-	0.442009	0.996744	1.94245
12	31293339	31293339	-	0.49649	0.996744	-3.98437
12	31293369	31293369	-	0.608597	0.996744	-2.95911
12	31293450	31293450	-	0.497352	0.996744	3.45401
12	31293452	31293452	-	0.99005	0.996744	0.0482715
12	31293560	31293560	-	0.882929	0.996744	0.533063
12	31295268	31295268	-	0.524816	0.996744	-3.64219
12	31295287	31295287	-	0.365488	0.99136	5.85664
12	31295315	31295315	-	0.0127518	0.942743	15.5676
12	31295347	31295347	-	0.668031	0.996744	2.60771
12	31295351	31295351	-	0.920305	0.996744	-0.520348
12	31295367	31295367	-	0.783309	0.996744	1.35359
12	31295405	31295405	-	0.500557	0.996744	-2.74562
12	31299991	31299991	-	0.65494	0.996744	-3.2833
12	31300005	31300005	-	0.394882	0.995124	-5.65771
12	31300011	31300011	-	0.694434	0.996744	-2.60194
12	31300043	31300043	-	0.662134	0.996744	-2.64085
12	31300059	31300059	-	0.0609015	0.942743	-11.2599
12	31300110	31300110	-	0.208932	0.975425	-9.15315
12	31350482	31350482	-	0.356052	0.989456	-6.60993
12	31350503	31350503	-	0.596406	0.996744	-3.39209
12	31350611	31350611	-	0.311461	0.984542	4.65475
12	31350613	31350613	-	0.455821	0.996744	4.44259
12	31350647	31350647	-	0.309652	0.984542	4.59545
12	31350810	31350810	-	0.512109	0.996744	-1.47692
12	31351717	31351717	-	0.85574	0.996744	-1.48512
12	31351752	31351752	-	0.593139	0.996744	3.0554
12	31351828	31351828	-	0.680456	0.996744	-2.26914
12	31352469	31352469	-	0.739547	0.996744	-0.992605
12	31374830	31374830	-	0.666391	0.996744	0.631407
12	31374855	31374855	-	0.623818	0.996744	-1.10145
12	31375280	31375280	-	0.340186	0.986298	-6.18697
12	31440051	31440051	-	0.223807	0.978384	-5.86344
12	31440227	31440227	-	0.396719	0.995281	4.07772
12	31498909	31498909	-	0.279679	0.984542	0.775194
12	31498918	31498918	-	0.27047	0.984542	0.763359
12	31498936	31498936	-	0.818694	0.996744	0.418719
12	31498947	31498947	-	0.0589659	0.942743	3.97351
12	31498951	31498951	-	0.962498	0.996744	0.0940071
12	31498959	31498959	-	0.467577	0.996744	1.04126
12	31498994	31498994	-	0.120038	0.975425	1.40845
12	31500491	31500491	-	0.760858	0.996744	-1.10981
12	31500494	31500494	-	0.680035	0.996744	1.01079
12	31500584	31500584	-	0.519793	0.996744	-3.02472
12	31500668	31500668	-	0.0460189	0.942743	-8.92296
12	31500674	31500674	-	0.927816	0.996744	-0.408395
12	31500693	31500693	-	0.016854	0.942743	11.1286
12	31500807	31500807	-	0.945993	0.996744	-0.430416
12	31501464	31501464	-	0.552987	0.996744	3.96448
12	31501538	31501538	-	0.441932	0.996744	-4.87939
12	31508272	31508272	-	0.682402	0.996744	-1.45932
12	31508316	31508316	-	0.63336	0.996744	-2.6821
12	31525026	31525026	-	0.343454	0.987108	6.24955
12	31533700	31533700	-	0.166232	0.975425	6.57015
12	31533785	31533785	-	0.233261	0.981148	7.84314
12	31549071	31549071	-	0.846207	0.996744	-0.9699
12	31608243	31608243	-	0.0759442	0.942743	9.17087
12	31608270	31608270	-	0.138603	0.975425	8.89115
12	31634005	31634005	-	0.490094	0.996744	-4.50704
12	31634161	31634161	-	0.711181	0.996744	0.870561
12	31634198	31634198	-	0.139968	0.975425	-2.94714
12	31634202	31634202	-	0.581838	0.996744	-0.998313
12	31634205	31634205	-	0.512577	0.996744	1.27592
12	31634253	31634253	-	0.896177	0.996744	-0.238095
12	31634335	31634335	-	0.269936	0.984542	0.75188
12	31634338	31634338	-	0.515607	0.996744	-1.04497
12	31634356	31634356	-	0.885263	0.996744	-0.180392
12	31635226	31635226	-	0.217746	0.976909	6.26081
12	31653688	31653688	-	0.74113	0.996744	-1.46628
12	31653720	31653720	-	0.377003	0.992537	2.7661
12	31653738	31653738	-	0.00358563	0.942743	11.8188
12	31653822	31653822	-	0.0863571	0.948157	7.62192
12	31653831	31653831	-	0.0787493	0.943222	9.52879
12	31654294	31654294	-	0.918945	0.996744	-0.136388
12	31654297	31654297	-	0.0225238	0.942743	2.53165
12	31654327	31654327	-	0.639679	0.996744	0.471325
12	31654429	31654429	-	0.808921	0.996744	0.333333
12	31654741	31654741	-	0.531714	0.996744	1.2654
12	31654744	31654744	-	0.152874	0.975425	1.69492
12	31654747	31654747	-	0.145145	0.975425	1.65289
12	31654766	31654766	-	0.304578	0.984542	0.813008
12	31654802	31654802	-	0.0552305	0.942743	-2.43902
12	31654807	31654807	-	0.360227	0.990013	1.96998
12	31655355	31655355	-	0.00990566	0.942743	-3.33333
12	31655359	31655359	-	0.202958	0.975425	-0.813008
12	31655458	31655458	-	0.567247	0.996744	-1.79455
12	31655541	31655541	-	0.367614	0.991792	-4.36533
12	31655558	31655558	-	0.87578	0.996744	0.64836
12	31725646	31725646	-	0.28303	0.984542	-2.60197
12	31725671	31725671	-	0.447162	0.996744	-2.55515
12	31725724	31725724	-	0.0102428	0.942743	-5.92009
12	31725734	31725734	-	0.123249	0.975425	-6.7423
12	31725744	31725744	-	0.846619	0.996744	1.34615
12	31747498	31747498	-	0.174272	0.975425	9.92446
12	31747551	31747551	-	0.882321	0.996744	-0.535714
12	31747559	31747559	-	0.482192	0.996744	2.66175
12	31747578	31747578	-	0.992678	0.996744	0.0214574
12	31806816	31806816	-	0.391117	0.994613	5.4092
12	31806846	31806846	-	0.0822374	0.944541	11.2773
12	31806873	31806873	-	0.189598	0.975425	6.1469
12	31806897	31806897	-	0.0515966	0.942743	8.21903
12	31806951	31806951	-	0.486679	0.996744	2.21547
12	31825904	31825904	-	0.622671	0.996744	2.75
12	31825962	31825962	-	0.199234	0.975425	5.31941
12	31825970	31825970	-	0.316427	0.984542	3.34295
12	31825999	31825999	-	0.496726	0.996744	-3.8151
12	31826007	31826007	-	0.87941	0.996744	0.597601
12	31826036	31826036	-	0.896333	0.996744	0.762032
12	31895411	31895411	-	0.130351	0.975425	-7.77986
12	31896037	31896037	-	0.192456	0.975425	8.22387
12	31900411	31900411	-	0.441623	0.996744	-2.27574
12	31900440	31900440	-	0.418172	0.996744	2.42558
12	31900736	31900736	-	0.100286	0.963638	6.84211
12	31906186	31906186	-	0.53935	0.996744	4.002
12	31906198	31906198	-	0.130916	0.975425	-9.11975
12	31917271	31917271	-	0.104539	0.970809	6.66667
12	31926960	31926960	-	0.892013	0.996744	0.922913
12	31927071	31927071	-	0.088615	0.950789	-10.4228
12	31927092	31927092	-	0.294781	0.984542	6.03345
12	31938721	31938721	-	0.13674	0.975425	-5.89241
12	31943146	31943146	-	0.990109	0.996744	0.0352526
12	31947512	31947512	-	0.730295	0.996744	-1.4261
12	31948567	31948567	-	0.286549	0.984542	0.609756
12	31948637	31948637	-	0.66967	0.996744	1.06329
12	31949064	31949064	-	0.307204	0.984542	1.74116
12	31949085	31949085	-	0.0241788	0.942743	3.28947
12	31950324	31950324	-	0.172265	0.975425	-0.729927
12	31950345	31950345	-	0.85606	0.996744	0.268065
12	31950357	31950357	-	0.798922	0.996744	-0.445633
12	31950364	31950364	-	0.0200618	0.942743	2.76243
12	31950429	31950429	-	0.301676	0.984542	-1.37599
12	31950457	31950457	-	0.163025	0.975425	1.25786
12	31950464	31950464	-	0.168179	0.975425	-0.961538
12	31950484	31950484	-	0.330702	0.985161	-1.41667
12	31950861	31950861	-	0.742769	0.996744	-0.447244
12	31950906	31950906	-	0.524545	0.996744	1
12	31951024	31951024	-	0.0775213	0.943222	-1.08108
12	31951027	31951027	-	0.687639	0.996744	0.332822
12	31951131	31951131	-	0.890998	0.996744	0.147989
12	31951193	31951193	-	0.710403	0.996744	1.44636
12	31951198	31951198	-	0.809094	0.996744	-1.08833
12	31967138	31967138	-	0.085651	0.9477	-9.27471
12	31967162	31967162	-	0.907665	0.996744	0.468363
12	31967232	31967232	-	0.359697	0.990013	6.91975
12	31968158	31968158	-	0.0711936	0.942743	8.40522
12	31973803	31973803	-	0.42822	0.996744	-4.63063
12	31973898	31973898	-	0.881075	0.996744	-0.87145
12	31973942	31973942	-	0.0385813	0.942743	-9.42308
12	31973961	31973961	-	0.320783	0.984616	4.5385
12	31976620	31976620	-	0.935151	0.996744	0.437535
12	31976641	31976641	-	0.521508	0.996744	3.9901
12	31976655	31976655	-	0.231857	0.980993	-9.60744
12	31986874	31986874	-	0.366485	0.99146	2.7821
12	31997627	31997627	-	0.326903	0.984905	-3.3271
12	31997807	31997807	-	0.226788	0.979375	5.43776
12	31997882	31997882	-	0.429342	0.996744	3.89393
12	31997918	31997918	-	0.997236	0.996744	-0.0164252
12	32017571	32017571	-	0.36714	0.991562	3.59465
12	32017578	32017578	-	0.742206	0.996744	-1.40266
12	32017623	32017623	-	0.242446	0.983972	-4.23224
12	32017627	32017627	-	0.67525	0.996744	-1.64697
12	32017687	32017687	-	0.258335	0.984542	1.35498
12	32017740	32017740	-	0.44127	0.996744	-1.93973
12	32017922	32017922	-	0.769888	0.996744	-1.19479
12	32017949	32017949	-	0.235392	0.98183	-6.19968
12	32018003	32018003	-	0.691295	0.996744	-1.91571
12	32018035	32018035	-	0.793525	0.996744	0.965354
12	32018104	32018104	-	0.924694	0.996744	-0.521318
12	32050326	32050326	-	0.0498637	0.942743	7.25108
12	32050363	32050363	-	0.929376	0.996744	-0.273224
12	32053592	32053592	-	0.902025	0.996744	-0.633874
12	32053625	32053625	-	0.367728	0.991792	-5.25837
12	32053653	32053653	-	0.643444	0.996744	-3.00648
12	32053705	32053705	-	0.0764656	0.942743	-10.0654
12	32053770	32053770	-	0.865642	0.996744	0.549493
12	32053793	32053793	-	0.906011	0.996744	-0.330172
12	32053811	32053811	-	0.73934	0.996744	1.02231
12	32053820	32053820	-	0.957978	0.996744	-0.17734
12	32053840	32053840	-	0.315629	0.984542	-3.13059
12	32054888	32054888	-	0.827878	0.996744	1.02397
12	32054969	32054969	-	0.633314	0.996744	-4.14653
12	32056175	32056175	-	0.0427392	0.942743	-4.92884
12	32056245	32056245	-	0.0854093	0.947544	-7.80303
12	32056586	32056586	-	0.714716	0.996744	1.41748
12	32056741	32056741	-	0.983282	0.996744	-0.0768049
12	32056743	32056743	-	0.0230895	0.942743	-4.79355
12	32056745	32056745	-	0.346632	0.987478	-2.8536
12	32056777	32056777	-	0.952419	0.996744	-0.272109
12	32059671	32059671	-	0.498051	0.996744	-2.94139
12	32059825	32059825	-	0.780722	0.996744	-1.7735
12	32060001	32060001	-	0.311334	0.984542	-5.95424
12	32061603	32061603	-	0.86723	0.996744	-0.178355
12	32061607	32061607	-	0.825838	0.996744	0.82299
12	32061626	32061626	-	0.542833	0.996744	1.54784
12	32061700	32061700	-	0.327285	0.984905	2.15676
12	32061713	32061713	-	0.535226	0.996744	-0.646543
12	32061793	32061793	-	0.696848	0.996744	1.40212
12	32062654	32062654	-	0.608324	0.996744	1.42857
12	32062659	32062659	-	0.36739	0.991681	1.49826
12	32062672	32062672	-	0.18272	0.975425	-2.78499
12	32062686	32062686	-	0.312724	0.984542	-2.44983
12	32062797	32062797	-	0.683832	0.996744	-1.74035
12	32087327	32087327	-	0.189595	0.975425	-3.56644
12	32087355	32087355	-	0.760158	0.996744	1.43533
12	32087357	32087357	-	0.463918	0.996744	-3.71721
12	32087391	32087391	-	0.713875	0.996744	-1.50133
12	32087414	32087414	-	0.74937	0.996744	0.842191
12	32087452	32087452	-	0.109542	0.975425	-5.83648
12	32087508	32087508	-	0.638643	0.996744	-2.2393
12	32087634	32087634	-	0.981795	0.996744	-0.141927
12	32087668	32087668	-	0.234078	0.981396	3.54905
12	32104791	32104791	-	0.430591	0.996744	3.15763
12	32104818	32104818	-	0.125334	0.975425	5.69879
12	32104849	32104849	-	0.172648	0.975425	3.78173
12	32104862	32104862	-	0.979214	0.996744	0.10454
12	32104883	32104883	-	0.391777	0.994776	3.88855
12	32105007	32105007	-	0.0914018	0.953484	5.70552
12	32105027	32105027	-	0.339358	0.986053	4.10526
12	32110674	32110674	-	0.721829	0.996744	1.31713
12	32110687	32110687	-	0.538953	0.996744	2.01726
12	32110722	32110722	-	0.485543	0.996744	2.44361
12	32110913	32110913	-	0.0164907	0.942743	-8.53844
12	32111515	32111515	-	0.788431	0.996744	-1.17388
12	32111526	32111526	-	0.959708	0.996744	-0.214705
12	32111584	32111584	-	0.0826939	0.944723	-6.21109
12	32111640	32111640	-	0.883212	0.996744	0.3457
12	32111823	32111823	-	0.694668	0.996744	-1.53272
12	32123652	32123652	-	0.48769	0.996744	-2.64383
12	32123661	32123661	-	0.775622	0.996744	-1.26396
12	32123708	32123708	-	0.613837	0.996744	1.84464
12	32123796	32123796	-	0.739562	0.996744	-1.44614
12	32123950	32123950	-	0.244132	0.984542	5.23165
12	32124093	32124093	-	0.823011	0.996744	1.1689
12	32124136	32124136	-	0.133305	0.975425	5.338
12	32124258	32124258	-	0.603944	0.996744	3.05556
12	32124296	32124296	-	0.619311	0.996744	2.46463
12	32124336	32124336	-	0.748949	0.996744	0.928433
12	32124358	32124358	-	0.959255	0.996744	0.292939
12	32124377	32124377	-	0.117313	0.975425	7.74007
12	32124422	32124422	-	0.0839097	0.94616	-6.4842
12	32124448	32124448	-	0.841712	0.996744	0.465877
12	32124495	32124495	-	0.359077	0.990013	2.19569
12	32128182	32128182	-	0.599888	0.996744	-3.43655
12	32128191	32128191	-	0.0671215	0.942743	-9.92162
12	32128204	32128204	-	0.315254	0.984542	-5.44513
12	32131197	32131197	-	0.697035	0.996744	-1.26921
12	32131259	32131259	-	0.480967	0.996744	-1.66775
12	32131343	32131343	-	0.86696	0.996744	0.76808
12	32132155	32132155	-	0.635427	0.996744	3.59292
12	32134585	32134585	-	0.0688067	0.942743	10.1022
12	32134601	32134601	-	0.175261	0.975425	-5.41279
12	32143705	32143705	-	0.804982	0.996744	0.741249
12	32143708	32143708	-	0.00160896	0.887642	12.0284
12	32146813	32146813	-	0.842721	0.996744	-1.25906
12	32146829	32146829	-	0.266086	0.984542	5.80042
12	32146856	32146856	-	0.39008	0.994492	-3.02144
12	32146936	32146936	-	0.291617	0.984542	5.32331
12	32146945	32146945	-	0.382754	0.993602	5.40064
12	32169448	32169448	-	0.480061	0.996744	-3.89626
12	32199494	32199494	-	0.617348	0.996744	-1.0924
12	32199590	32199590	-	0.449758	0.996744	5.2479
12	32199654	32199654	-	0.566535	0.996744	-4.41523
12	32199855	32199855	-	0.203829	0.975425	-4.91707
12	32199868	32199868	-	0.332678	0.985488	-4.11442
12	32206797	32206797	-	0.129535	0.975425	-4.15853
12	32206949	32206949	-	0.0125883	0.942743	-6.727
12	32206991	32206991	-	0.877156	0.996744	0.302616
12	32207200	32207200	-	0.548679	0.996744	5.88235
12	32207378	32207378	-	0.658311	0.996744	-2.81067
12	32208371	32208371	-	0.785151	0.996744	0.921691
12	32208373	32208373	-	0.184959	0.975425	-5.67158
12	32208376	32208376	-	0.364918	0.991174	4.8774
12	32208395	32208395	-	0.179397	0.975425	-7.26425
12	32208399	32208399	-	0.856851	0.996744	-1.01646
12	32208421	32208421	-	0.535636	0.996744	-3.19223
12	32208770	32208770	-	0.688217	0.996744	1.61496
12	32208782	32208782	-	0.391367	0.994641	5.12754
12	32246224	32246224	-	0.0111566	0.942743	-12.9436
12	32292358	32292358	-	0.62788	0.996744	1.74201
12	32292464	32292464	-	0.80854	0.996744	-0.506027
12	32292477	32292477	-	0.496713	0.996744	-2.76069
12	32292497	32292497	-	0.754846	0.996744	1.32535
12	32292523	32292523	-	0.0170045	0.942743	-9.11549
12	32292567	32292567	-	0.404957	0.996192	3.66559
12	32292804	32292804	-	0.757845	0.996744	1.97324
12	32292867	32292867	-	0.700479	0.996744	2.91667
12	32307481	32307481	-	0.615825	0.996744	2.41028
12	32307565	32307565	-	0.0587348	0.942743	10.1251
12	32307580	32307580	-	0.904397	0.996744	-0.490196
12	32307991	32307991	-	0.0182849	0.942743	-8.85982
12	32378444	32378444	-	0.224744	0.978384	-4.96601
12	32378574	32378574	-	0.0838448	0.94616	2.08333
12	32379916	32379916	-	0.521492	0.996744	0.857088
12	32379920	32379920	-	0.159463	0.975425	1.05263
12	32379934	32379934	-	0.845755	0.996744	0.197128
12	32379949	32379949	-	0.256957	0.984542	1.50582
12	32379965	32379965	-	0.406135	0.996242	-1.04529
12	32380006	32380006	-	0.561454	0.996744	0.376901
12	32380098	32380098	-	0.861218	0.996744	0.0784848
12	32380129	32380129	-	0.2068	0.975425	1.55528
12	32380154	32380154	-	0.757567	0.996744	-0.225837
12	32380196	32380196	-	0.149461	0.975425	1.23722
12	32620060	32620060	-	0.448731	0.996744	-2.74906
12	32637458	32637458	-	0.743216	0.996744	-0.39038
12	32637461	32637461	-	0.693857	0.996744	-0.674883
12	32637496	32637496	-	0.168716	0.975425	1.12994
12	32637536	32637536	-	0.821196	0.996744	-0.496609
12	32637672	32637672	-	0.986125	0.996744	0.0330306
12	32637733	32637733	-	0.0489674	0.942743	-3.59369
12	32642446	32642446	-	0.545854	0.996744	-3.51396
12	32642484	32642484	-	0.145484	0.975425	-6.0964
12	32642659	32642659	-	0.436411	0.996744	-2.89147
12	32678597	32678597	-	0.517131	0.996744	-2.27369
12	32678935	32678935	-	0.59957	0.996744	1.08306
12	32679253	32679253	-	0.105077	0.971903	-6.45161
12	32681755	32681755	-	0.754323	0.996744	1.99206
12	32683587	32683587	-	0.598831	0.996744	2.28117
12	32692961	32692961	-	0.747024	0.996744	-2.57259
12	32693120	32693120	-	0.950276	0.996744	-0.461905
12	32693174	32693174	-	0.61162	0.996744	-3.13895
12	32693225	32693225	-	0.535089	0.996744	-3.20197
12	32693236	32693236	-	0.805881	0.996744	-1.43071
12	32693263	32693263	-	0.949153	0.996744	0.38961
12	32693325	32693325	-	0.696156	0.996744	2.35169
12	32709117	32709117	-	0.583171	0.996744	2.34594
12	32709133	32709133	-	0.450714	0.996744	3.37838
12	32709167	32709167	-	0.185518	0.975425	7.68833
12	32709233	32709233	-	0.172783	0.975425	7.57433
12	32709239	32709239	-	0.337442	0.985899	-8.01217
12	32709247	32709247	-	0.66584	0.996744	2.72486
12	32709253	32709253	-	0.904598	0.996744	-0.648239
12	32728340	32728340	-	0.387538	0.994032	-1.85093
12	32728396	32728396	-	0.0573065	0.942743	5.68904
12	32728401	32728401	-	0.859343	0.996744	-0.625792
12	32728504	32728504	-	0.884112	0.996744	0.739838
12	32728520	32728520	-	0.0512365	0.942743	-4.39046
12	32728546	32728546	-	0.65015	0.996744	-2.08273
12	32728655	32728655	-	0.681904	0.996744	-1.85809
12	32728664	32728664	-	0.476075	0.996744	3.75185
12	32728737	32728737	-	0.745007	0.996744	-1.69372
12	32728770	32728770	-	0.743924	0.996744	-1.61538
12	32728891	32728891	-	0.280635	0.984542	-4.76179
12	32766269	32766269	-	0.779151	0.996744	-1.24264
12	32766469	32766469	-	0.966038	0.996744	0.297526
12	32766551	32766551	-	0.53319	0.996744	-2.22886
12	32766716	32766716	-	0.96903	0.996744	-0.239738
12	32766755	32766755	-	0.875977	0.996744	0.575837
12	32766803	32766803	-	0.908875	0.996744	0.520133
12	32767872	32767872	-	0.146882	0.975425	-8.44185
12	32767883	32767883	-	0.30217	0.984542	-3.85899
12	32767993	32767993	-	0.894124	0.996744	-0.324487
12	32768003	32768003	-	0.700523	0.996744	0.797646
12	32768089	32768089	-	0.854761	0.996744	-0.294013
12	32768215	32768215	-	0.172345	0.975425	-7.71371
12	32768519	32768519	-	0.614678	0.996744	0.903002
12	32819380	32819380	-	0.958834	0.996744	0.222984
12	32819553	32819553	-	0.0910124	0.952987	-1.05263
12	32819605	32819605	-	0.582038	0.996744	1.21076
12	32821386	32821386	-	0.104144	0.969819	-2.57986
12	32821422	32821422	-	0.863423	0.996744	0.305052
12	32821424	32821424	-	0.314103	0.984542	0.344828
12	32821473	32821473	-	0.430707	0.996744	0.98444
12	32821491	32821491	-	0.177863	0.975425	-2.61053
12	32821500	32821500	-	0.224369	0.978384	-1.86747
12	32821511	32821511	-	0.35474	0.989161	0.803114
12	32824880	32824880	-	0.738889	0.996744	1.11545
12	32897464	32897464	-	0.688193	0.996744	2.18017
12	32897572	32897572	-	0.0764428	0.942743	1.53846
12	32910011	32910011	-	0.840065	0.996744	0.888889
12	32910032	32910032	-	0.558861	0.996744	2.87046
12	32910047	32910047	-	0.119117	0.975425	3.9109
12	32910483	32910483	-	0.933059	0.996744	0.321245
12	32910504	32910504	-	0.727071	0.996744	-1.03136
12	32910523	32910523	-	0.383456	0.993602	2.04691
12	32910546	32910546	-	0.631387	0.996744	-1.21309
12	32910628	32910628	-	0.089076	0.950904	-4.28465
12	32920218	32920218	-	0.661768	0.996744	2.95677
12	32920460	32920460	-	0.697849	0.996744	-1.08942
12	32926390	32926390	-	0.99428	0.996744	0.0585412
12	32926757	32926757	-	0.0859868	0.948112	-10.8257
12	32926958	32926958	-	0.860319	0.996744	0.877193
12	32929467	32929467	-	0.905644	0.996744	0.676749
12	32929507	32929507	-	0.687277	0.996744	2.37858
12	32929538	32929538	-	0.105716	0.972749	-5.19126
12	32929545	32929545	-	0.305314	0.984542	-4.27796
12	32929688	32929688	-	0.247798	0.984542	-5.37696
12	32952671	32952671	-	0.938727	0.996744	-0.168067
12	32954757	32954757	-	0.77828	0.996744	-0.331042
12	32954770	32954770	-	0.0200904	0.942743	-2.7027
12	32954782	32954782	-	0.347402	0.98764	1.43272
12	32954795	32954795	-	0.785934	0.996744	-0.329323
12	32954798	32954798	-	0.160703	0.975425	1.03627
12	32954901	32954901	-	0.147458	0.975425	-1.05289
12	32954926	32954926	-	0.927404	0.996744	-0.104533
12	32954946	32954946	-	0.678826	0.996744	-0.599466
12	32955009	32955009	-	0.186269	0.975425	-1.40104
12	32955031	32955031	-	0.628848	0.996744	-0.612508
12	32955037	32955037	-	0.58266	0.996744	-0.816906
12	32955043	32955043	-	0.864246	0.996744	-0.110606
12	32955092	32955092	-	0.412001	0.996722	0.717
12	32955098	32955098	-	0.214809	0.975882	-1.12524
12	32955102	32955102	-	0.131827	0.975425	0.809717
12	32955114	32955114	-	0.897546	0.996744	0.131389
12	32955133	32955133	-	0.980791	0.996744	-0.0285598
12	32955151	32955151	-	0.147016	0.975425	0.787402
12	32955231	32955231	-	0.835692	0.996744	-0.206873
12	32963909	32963909	-	0.541947	0.996744	3.51009
12	32964150	32964150	-	0.519351	0.996744	-2
12	32964256	32964256	-	0.544817	0.996744	1.63107
12	33010083	33010083	-	0.446293	0.996744	4.14024
12	33027445	33027445	-	0.174333	0.975425	3.34554
12	33035709	33035709	-	0.54949	0.996744	4.45742
12	33035749	33035749	-	0.553051	0.996744	2.28512
12	33054304	33054304	-	0.532634	0.996744	-1.5256
12	33054346	33054346	-	0.784687	0.996744	-0.821268
12	33054358	33054358	-	0.878045	0.996744	-0.303252
12	33110755	33110755	-	0.195261	0.975425	8.11604
12	33110970	33110970	-	0.885838	0.996744	-1.00869
12	33111010	33111010	-	0.0530215	0.942743	-9.78836
12	33111034	33111034	-	0.524745	0.996744	3.05455
12	33129215	33129215	-	0.334712	0.985759	7.5863
12	33130284	33130284	-	0.275725	0.984542	7.46195
12	33145934	33145934	-	0.850242	0.996744	-0.484848
12	33145958	33145958	-	0.169835	0.975425	-3.47851
12	33146072	33146072	-	0.00061408	0.838715	-12.127
12	33146124	33146124	-	0.19431	0.975425	-3.74725
12	33146144	33146144	-	0.0532011	0.942743	-7.82861
12	33146223	33146223	-	0.656147	0.996744	1.85209
12	33146288	33146288	-	0.0111229	0.942743	-10.3941
12	33146348	33146348	-	0.992972	0.996744	-0.0281106
12	33146500	33146500	-	0.272331	0.984542	-6.18644
12	33146502	33146502	-	0.858428	0.996744	-1.04046
12	33146548	33146548	-	0.196123	0.975425	-10.1095
12	33146637	33146637	-	0.595361	0.996744	3.42023
12	33146664	33146664	-	0.975075	0.996744	0.172414
12	33146722	33146722	-	0.906081	0.996744	-0.702681
12	33147047	33147047	-	0.750095	0.996744	-0.431232
12	33147053	33147053	-	0.761509	0.996744	0.342346
12	33147133	33147133	-	0.876567	0.996744	0.256992
12	33147141	33147141	-	0.401694	0.995812	-1.00473
12	33147189	33147189	-	0.299883	0.984542	-3.44715
12	33154127	33154127	-	0.939137	0.996744	0.181602
12	33174075	33174075	-	0.600294	0.996744	2.89474
12	33174085	33174085	-	0.863513	0.996744	0.680693
12	33176055	33176055	-	0.496366	0.996744	-1.19084
12	33176072	33176072	-	0.925507	0.996744	0.173797
12	33176086	33176086	-	0.723955	0.996744	-0.77919
12	33176103	33176103	-	0.0258472	0.942743	-1.92308
12	33176109	33176109	-	0.205855	0.975425	-1.3333
12	33176120	33176120	-	0.244633	0.984542	-1.43108
12	33176209	33176209	-	0.310622	0.984542	-2.93538
12	33176228	33176228	-	0.448067	0.996744	-2.27862
12	33182767	33182767	-	0.00949867	0.942743	-9.83664
12	33182818	33182818	-	0.406325	0.99628	2.92985
12	33182838	33182838	-	0.898098	0.996744	-0.330285
12	33182845	33182845	-	0.276173	0.984542	3.79671
12	33182892	33182892	-	0.949798	0.996744	0.168421
12	33183052	33183052	-	0.834269	0.996744	-0.371182
12	33183063	33183063	-	0.479345	0.996744	2.31738
12	33184173	33184173	-	0.511203	0.996744	2.03763
12	33184182	33184182	-	0.163819	0.975425	3.49206
12	33193613	33193613	-	0.469161	0.996744	-0.90879
12	33193621	33193621	-	0.886317	0.996744	0.203912
12	33193632	33193632	-	0.810701	0.996744	-0.518341
12	33201361	33201361	-	0.767425	0.996744	-1.24026
12	33201386	33201386	-	0.592079	0.996744	-1.98124
12	33201397	33201397	-	0.0793147	0.943399	-6.25427
12	33201467	33201467	-	0.951501	0.996744	0.157571
12	33201501	33201501	-	0.0220219	0.942743	-5.4213
12	33201566	33201566	-	0.738252	0.996744	-1.32964
12	33201664	33201664	-	0.256846	0.984542	-5.16106
12	33202817	33202817	-	0.44961	0.996744	-4.75
12	33218642	33218642	-	0.0056058	0.942743	-7.16593
12	33218657	33218657	-	0.684501	0.996744	1.63818
12	33218673	33218673	-	0.918363	0.996744	0.266302
12	33218868	33218868	-	0.389245	0.994406	-2.84062
12	33218884	33218884	-	0.842933	0.996744	0.447958
12	33220426	33220426	-	0.455274	0.996744	-1.81248
12	33220436	33220436	-	0.384191	0.993739	-1.83592
12	33220996	33220996	-	0.220298	0.97775	-5.33802
12	33221019	33221019	-	0.579001	0.996744	-2.22576
12	33221097	33221097	-	0.98475	0.996744	-0.0784422
12	33221164	33221164	-	0.713001	0.996744	1.08943
12	33221281	33221281	-	0.416854	0.996722	-1.74632
12	33225090	33225090	-	0.408395	0.99635	-2.83613
12	33225130	33225130	-	0.752052	0.996744	1.78294
12	33225170	33225170	-	0.227378	0.97962	5.06976
12	33225372	33225372	-	0.28391	0.984542	-2.56982
12	33236522	33236522	-	0.597772	0.996744	2.92592
12	33270114	33270114	-	0.0458605	0.942743	5.4333
12	33270161	33270161	-	0.716044	0.996744	-0.529412
12	33272978	33272978	-	0.120532	0.975425	-7.74338
12	33273002	33273002	-	0.726599	0.996744	-1.77503
12	33273154	33273154	-	0.0105283	0.942743	-17.6428
12	33273440	33273440	-	0.86312	0.996744	0.923514
12	33302093	33302093	-	0.276546	0.984542	-2.55854
12	33302113	33302113	-	0.218375	0.976909	-1.14943
12	33302590	33302590	-	0.318797	0.984542	0.763359
12	33302593	33302593	-	0.079556	0.943949	2.20588
12	33302619	33302619	-	0.155897	0.975425	1.22699
12	33302624	33302624	-	0.318978	0.984542	0.588235
12	33302726	33302726	-	0.731046	0.996744	-0.346605
12	33302779	33302779	-	0.174909	0.975425	1.04712
12	33302785	33302785	-	0.58653	0.996744	0.728764
12	33302789	33302789	-	0.325579	0.984889	0.543478
12	33302794	33302794	-	0.0483486	0.942743	2.1978
12	33302876	33302876	-	0.20189	0.975425	-0.869565
12	33302892	33302892	-	0.289873	0.984542	0.680272
12	33302899	33302899	-	0.0499559	0.942743	-2.75229
12	33303133	33303133	-	0.245109	0.984542	-0.775194
12	33303192	33303192	-	0.469392	0.996744	-0.940044
12	33303229	33303229	-	0.0920921	0.954303	2.34375
12	33303231	33303231	-	0.0576151	0.942743	2.32558
12	33303405	33303405	-	0.0328895	0.942743	2.75862
12	33303728	33303728	-	0.146465	0.975425	-5.8491
12	33305113	33305113	-	0.964519	0.996744	0.134753
12	33305121	33305121	-	0.0745588	0.942743	-5.23715
12	33305130	33305130	-	0.0838784	0.94616	-5.12282
12	33305201	33305201	-	0.490532	0.996744	-2.22474
12	33305208	33305208	-	0.143365	0.975425	3.07692
12	33311611	33311611	-	0.179624	0.975425	-6.12973
12	33311633	33311633	-	0.654219	0.996744	-1.52872
12	33314947	33314947	-	0.30004	0.984542	-3.4058
12	33317734	33317734	-	0.58639	0.996744	2.89855
12	33317775	33317775	-	0.519211	0.996744	-6.68964
12	33322667	33322667	-	0.594153	0.996744	1.8239
12	33322672	33322672	-	0.199345	0.975425	-4.50469
12	33322752	33322752	-	0.518508	0.996744	3.60011
12	33322806	33322806	-	0.298513	0.984542	-6.34982
12	33334176	33334176	-	0.642783	0.996744	-0.80405
12	33334207	33334207	-	0.914045	0.996744	0.182593
12	33334262	33334262	-	0.289339	0.984542	-2.40891
12	33336828	33336828	-	0.873835	0.996744	-0.395902
12	33336847	33336847	-	0.150905	0.975425	-5.9351
12	33338308	33338308	-	0.256317	0.984542	-7.00649
12	33341841	33341841	-	0.138059	0.975425	-5.33287
12	33341848	33341848	-	0.416598	0.996722	-2.66948
12	33341864	33341864	-	0.757417	0.996744	1.25296
12	33341890	33341890	-	0.139829	0.975425	4.14771
12	33341922	33341922	-	0.484705	0.996744	-2.33844
12	33341934	33341934	-	0.920526	0.996744	0.301542
12	33344934	33344934	-	0.384275	0.993739	4.21799
12	33345025	33345025	-	0.521352	0.996744	-4.21356
12	33345054	33345054	-	0.544668	0.996744	-2.71253
12	33345072	33345072	-	0.696819	0.996744	1.64186
12	33345125	33345125	-	0.562388	0.996744	-3.05383
12	33379937	33379937	-	0.419314	0.996744	3.73071
12	33379939	33379939	-	0.178395	0.975425	5.09063
12	33379943	33379943	-	0.00469643	0.942743	10.8052
12	33388703	33388703	-	0.243087	0.984154	5.48942
12	33388717	33388717	-	0.862253	0.996744	0.835744
12	33388978	33388978	-	0.321096	0.984616	-1.49364
12	33389017	33389017	-	0.137881	0.975425	1.6
12	33389077	33389077	-	0.970705	0.996744	0.0831381
12	33389216	33389216	-	0.783062	0.996744	1.7193
12	33394655	33394655	-	0.476261	0.996744	-3.60188
12	33394773	33394773	-	0.959709	0.996744	-0.159865
12	33395145	33395145	-	0.80125	0.996744	-0.251096
12	33395193	33395193	-	0.878761	0.996744	0.180328
12	33403285	33403285	-	0.107009	0.974526	-6.41892
12	33428855	33428855	-	0.628605	0.996744	1.85248
12	33428890	33428890	-	0.977254	0.996744	0.165746
12	33428924	33428924	-	0.489002	0.996744	-1.5233
12	33428961	33428961	-	0.958445	0.996744	0.195756
12	33429359	33429359	-	0.988719	0.996744	-0.0793651
12	33429418	33429418	-	0.45793	0.996744	1.94319
12	33429452	33429452	-	0.859315	0.996744	0.316067
12	33433995	33433995	-	0.219841	0.977591	5.95106
12	33433999	33433999	-	0.109001	0.975425	6.56007
12	33434044	33434044	-	0.0329793	0.942743	-9.7145
12	33434078	33434078	-	0.663975	0.996744	-2.77778
12	33481200	33481200	-	0.526825	0.996744	-1.77026
12	33497449	33497449	-	0.305776	0.984542	-4.33908
12	33497522	33497522	-	0.172579	0.975425	-1.4025
12	33497565	33497565	-	0.792285	0.996744	0.987852
12	33497572	33497572	-	0.817408	0.996744	0.829285
12	33497595	33497595	-	0.193203	0.975425	-4.67658
12	33497639	33497639	-	0.169177	0.975425	-5.97452
12	33953004	33953004	-	0.440643	0.996744	1.71124
12	33968040	33968040	-	0.976078	0.996744	0.0949668
12	33968125	33968125	-	0.506856	0.996744	2.08719
12	33968156	33968156	-	0.667786	0.996744	1.76587
12	33968164	33968164	-	0.806192	0.996744	1.08616
12	34051316	34051316	-	0.592096	0.996744	-5.14588
12	34051335	34051335	-	0.478012	0.996744	6.96991
12	34051440	34051440	-	0.88291	0.996744	-0.340136
12	34051442	34051442	-	0.625406	0.996744	-1.64098
12	34220480	34220480	-	0.0153029	0.942743	-8.54746
12	34432669	34432669	-	0.404869	0.996192	-1.47177
12	34658148	34658148	-	0.959606	0.996744	-0.25641
12	34658156	34658156	-	0.235531	0.981832	6.72407
12	34658186	34658186	-	0.254596	0.984542	-4.446
12	34658257	34658257	-	0.701868	0.996744	0.25684
12	34658319	34658319	-	0.112293	0.975425	-2.04187
12	34711278	34711278	-	0.155369	0.975425	6.83255
12	34711298	34711298	-	0.895233	0.996744	-0.656077
12	34712083	34712083	-	0.522798	0.996744	4.16571
12	34712192	34712192	-	0.566203	0.996744	3.92238
12	34778746	34778746	-	0.890183	0.996744	0.85416
12	34778823	34778823	-	0.316474	0.984542	-4.78165
12	34778853	34778853	-	0.63111	0.996744	3.0303
12	34778886	34778886	-	0.976184	0.996744	0.154854
12	34778893	34778893	-	0.282723	0.984542	6.23543
12	34904959	34904959	-	0.687191	0.996744	-3.48297
12	34905029	34905029	-	0.992394	0.996744	-0.0450237
12	34905095	34905095	-	0.942451	0.996744	0.240121
12	34905190	34905190	-	0.774023	0.996744	-1.1639
12	34905462	34905462	-	0.907641	0.996744	0.633448
12	34906203	34906203	-	0.717778	0.996744	-1.34911
12	34906238	34906238	-	0.13804	0.975425	-5.50968
12	34906246	34906246	-	0.0879253	0.950581	-5.1685
12	34906369	34906369	-	0.894393	0.996744	0.457426
12	34906423	34906423	-	0.756318	0.996744	0.954186
12	34906460	34906460	-	0.69757	0.996744	-1.44737
12	34907642	34907642	-	0.669848	0.996744	1.125
12	34907659	34907659	-	0.454729	0.996744	-2.78844
12	34907667	34907667	-	0.334579	0.985759	4.05941
12	34907675	34907675	-	0.565361	0.996744	-2.19846
12	34907718	34907718	-	0.421371	0.996744	-2.70775
12	34907736	34907736	-	0.189141	0.975425	3.34302
12	34907948	34907948	-	0.563378	0.996744	3.27547
12	34908026	34908026	-	0.456055	0.996744	-3.40376
12	34908065	34908065	-	0.54466	0.996744	-2.52835
12	35038907	35038907	-	0.429183	0.996744	-3.28792
12	35038965	35038965	-	0.701048	0.996744	0.837369
12	35039021	35039021	-	0.701552	0.996744	1.90201
12	35039092	35039092	-	0.221874	0.978272	6.75707
12	35039117	35039117	-	0.727418	0.996744	-1.78723
12	35039148	35039148	-	0.110337	0.975425	-8.6
12	35039201	35039201	-	0.69339	0.996744	1.3871
12	35039215	35039215	-	0.43814	0.996744	-2.41132
12	35039221	35039221	-	0.767434	0.996744	-1.29027
12	35039282	35039282	-	0.720933	0.996744	-1.62759
12	35039337	35039337	-	0.786989	0.996744	-1.19902
12	35044165	35044165	-	0.655098	0.996744	1.48759
12	35044172	35044172	-	0.633477	0.996744	2.57273
12	35044213	35044213	-	0.738345	0.996744	-1.44796
12	35046475	35046475	-	0.564953	0.996744	1.63636
12	35046489	35046489	-	0.360835	0.990145	-1.68802
12	35047997	35047997	-	0.480455	0.996744	-1.10434
12	35048000	35048000	-	0.811423	0.996744	-0.342988
12	35048054	35048054	-	0.580173	0.996744	-0.794369
12	35048111	35048111	-	0.131633	0.975425	-2.67722
12	35048151	35048151	-	0.128613	0.975425	4.36947
12	35048183	35048183	-	0.772657	0.996744	-0.760307
12	35048253	35048253	-	0.39396	0.994962	-2.23333
12	35048296	35048296	-	0.246485	0.984542	4.20014
12	35048326	35048326	-	0.748876	0.996744	1.31901
12	35048847	35048847	-	0.234411	0.981416	5.42557
12	35123590	35123590	-	0.349475	0.987937	-3.68687
12	35182852	35182852	-	0.0616353	0.942743	2.80848
12	35182898	35182898	-	0.763298	0.996744	-0.213572
12	35183007	35183007	-	0.140065	0.975425	-1.59069
12	35192099	35192099	-	0.180468	0.975425	5.03161
12	35192171	35192171	-	0.246885	0.984542	-1.52978
12	35192195	35192195	-	0.382935	0.993602	-0.886858
12	35192226	35192226	-	0.201887	0.975425	-1.59956
12	35192248	35192248	-	0.981529	0.996744	-0.017592
12	35192377	35192377	-	0.891389	0.996744	-0.196743
12	35192395	35192395	-	0.365092	0.991251	1.44617
12	35192405	35192405	-	0.520748	0.996744	0.686154
12	35192417	35192417	-	0.462677	0.996744	-0.704261
12	35283210	35283210	-	0.855882	0.996744	0.919635
12	35283896	35283896	-	0.706287	0.996744	-1.12112
12	35284340	35284340	-	0.153251	0.975425	-2.76993
12	35284599	35284599	-	0.952328	0.996744	-0.185185
12	35284638	35284638	-	0.102531	0.967312	-4.83768
12	35312435	35312435	-	0.0644395	0.942743	-9.59463
12	35312977	35312977	-	0.878968	0.996744	-0.410509
12	35313053	35313053	-	0.709462	0.996744	-0.630037
12	35313100	35313100	-	0.399213	0.995641	-2.97595
12	35313120	35313120	-	0.566801	0.996744	1.02273
12	35313162	35313162	-	0.610862	0.996744	-1.24515
12	35313175	35313175	-	0.647348	0.996744	0.519481
12	35313232	35313232	-	0.612244	0.996744	-0.688933
12	35313443	35313443	-	0.739871	0.996744	1.07143
12	35313465	35313465	-	0.773043	0.996744	0.754148
12	35313675	35313675	-	0.491339	0.996744	-1.14461
12	35313696	35313696	-	0.991993	0.996744	0.0386473
12	35313747	35313747	-	0.268331	0.984542	-4.26966
12	35313777	35313777	-	0.509816	0.996744	2.30988
12	35313923	35313923	-	0.0353799	0.942743	-9.44235
12	35313942	35313942	-	0.329372	0.985071	-2.62456
12	35314097	35314097	-	0.599169	0.996744	1.50839
12	35503701	35503701	-	0.581459	0.996744	1.82535
12	35503759	35503759	-	0.645869	0.996744	-2.04186
12	35503778	35503778	-	0.589986	0.996744	1.97089
12	35532340	35532340	-	0.424027	0.996744	-1.1712
12	35532399	35532399	-	0.354465	0.98911	-1.85185
12	35532439	35532439	-	0.524519	0.996744	-2.28699
12	35535195	35535195	-	0.0383045	0.942743	-7.96784
12	35663360	35663360	-	0.941573	0.996744	0.224749
12	35663503	35663503	-	0.617291	0.996744	-1.91225
12	35663548	35663548	-	0.442325	0.996744	-1.93237
12	35663703	35663703	-	0.703765	0.996744	1.66897
12	35674505	35674505	-	0.883962	0.996744	0.385862
12	35674577	35674577	-	0.943327	0.996744	0.123153
12	35674597	35674597	-	0.714222	0.996744	0.854263
12	35674604	35674604	-	0.227596	0.97962	-2.88587
12	35674606	35674606	-	0.117983	0.975425	4.67522
12	35674706	35674706	-	0.232835	0.981126	-3.06946
12	35831259	35831259	-	0.528375	0.996744	1.50987
12	35831319	35831319	-	0.340813	0.986358	0.772752
12	35831351	35831351	-	0.991807	0.996744	0.0077918
12	35831408	35831408	-	0.407504	0.996323	1.02613
12	35885052	35885052	-	0.377387	0.992687	-4.86376
12	35885066	35885066	-	0.0393196	0.942743	-10.78
12	35896382	35896382	-	0.291258	0.984542	0.757576
12	35896392	35896392	-	0.860336	0.996744	-0.213298
12	35896401	35896401	-	0.117933	0.975425	1.5625
12	35896483	35896483	-	0.883224	0.996744	0.2339
12	35896539	35896539	-	0.168906	0.975425	1.94529
12	35896589	35896589	-	0.401856	0.99583	-3.89273
12	35896611	35896611	-	0.77226	0.996744	1.50398
12	35896620	35896620	-	0.476131	0.996744	3.27784
12	35896645	35896645	-	0.779062	0.996744	1.03063
12	35966786	35966786	-	0.303086	0.984542	-3.42879
12	35966965	35966965	-	0.514978	0.996744	-2.65997
12	35966980	35966980	-	0.707464	0.996744	-1.2045
12	35966984	35966984	-	0.169245	0.975425	-3.29754
12	35967010	35967010	-	0.868582	0.996744	-1.03952
12	35981676	35981676	-	0.0598136	0.942743	-12.1765
12	35995725	35995725	-	0.235066	0.981731	5.76137
12	35995772	35995772	-	0.38118	0.993358	-4.29624
12	35995903	35995903	-	0.903744	0.996744	-0.714286
12	35995930	35995930	-	0.387845	0.994048	-6.54462
12	35995989	35995989	-	0.211114	0.975671	-1.45765
12	35996004	35996004	-	0.255965	0.984542	2.61321
12	35996109	35996109	-	0.00996427	0.942743	-9.62258
12	36001541	36001541	-	0.307722	0.984542	-5.25241
12	36001559	36001559	-	0.00633608	0.942743	-14.2365
12	36001561	36001561	-	0.0702516	0.942743	-9.12155
12	36001567	36001567	-	0.213383	0.975739	-6.4033
12	36001574	36001574	-	0.163957	0.975425	-7.22474
12	36001614	36001614	-	0.418199	0.996744	-4.03216
12	36001647	36001647	-	0.673299	0.996744	-2.13223
12	36001667	36001667	-	0.741947	0.996744	1.831
12	36001699	36001699	-	0.893115	0.996744	-0.560416
12	36001722	36001722	-	0.14708	0.975425	-5.63097
12	36001734	36001734	-	0.676413	0.996744	2.51716
12	36001742	36001742	-	0.339146	0.986025	-3.37104
12	36002498	36002498	-	0.0348855	0.942743	-5.24438
12	36002505	36002505	-	0.239768	0.983156	-2.96472
12	36002611	36002611	-	0.120706	0.975425	-6.08551
12	36002618	36002618	-	0.225697	0.978937	-6.74725
12	36002632	36002632	-	0.188211	0.975425	-7.22589
12	36002668	36002668	-	0.0675888	0.942743	-7.76613
12	36002787	36002787	-	0.863006	0.996744	0.864562
12	36002820	36002820	-	0.687605	0.996744	1.66342
12	36002866	36002866	-	0.885018	0.996744	0.602261
12	36020760	36020760	-	0.538816	0.996744	-2.48626
12	36039655	36039655	-	0.942019	0.996744	-0.205035
12	36039691	36039691	-	0.835503	0.996744	-0.43437
12	36039708	36039708	-	0.369036	0.991984	-1.53723
12	36039728	36039728	-	0.384695	0.993829	-2.17593
12	36039760	36039760	-	0.153659	0.975425	-1.81596
12	36039811	36039811	-	0.425437	0.996744	2.99997
12	36040117	36040117	-	0.880742	0.996744	0.831677
12	36040257	36040257	-	0.581525	0.996744	-2.2856
12	36040815	36040815	-	0.260605	0.984542	-5.07108
12	36040861	36040861	-	0.0376852	0.942743	-4.76943
12	36043180	36043180	-	0.554347	0.996744	1.84036
12	36043330	36043330	-	0.434698	0.996744	-1.74777
12	36078432	36078432	-	0.235493	0.981832	5.20746
12	36078443	36078443	-	0.890788	0.996744	-0.51395
12	36089203	36089203	-	0.970178	0.996744	-0.134122
12	36092293	36092293	-	0.971247	0.996744	0.0850835
12	36092501	36092501	-	0.583565	0.996744	1.12764
12	36140959	36140959	-	0.0306201	0.942743	5.29556
12	36141004	36141004	-	0.382297	0.993525	-2.29665
12	36154919	36154919	-	0.0621412	0.942743	8.21861
12	36155021	36155021	-	0.911446	0.996744	0.397599
12	36155065	36155065	-	0.573704	0.996744	-1.78449
12	36155109	36155109	-	0.091311	0.95338	-10.655
12	36155113	36155113	-	0.128718	0.975425	-8.42135
12	36155256	36155256	-	0.625504	0.996744	-2.88697
12	36155321	36155321	-	0.413137	0.996722	4.49079
12	36155818	36155818	-	0.0840052	0.94616	-3.59923
12	36155836	36155836	-	0.387237	0.994023	0.966814
12	36155846	36155846	-	0.555673	0.996744	0.780488
12	36155892	36155892	-	0.0247058	0.942743	-1.94805
12	36155904	36155904	-	0.969284	0.996744	0.0788288
12	36155926	36155926	-	0.709328	0.996744	0.394676
12	36157068	36157068	-	0.29364	0.984542	0.421941
12	36157090	36157090	-	0.320591	0.984616	1.15593
12	36157136	36157136	-	0.0866145	0.948609	1.75439
12	36157144	36157144	-	0.325854	0.984905	-1.62171
12	36158318	36158318	-	0.396089	0.995203	-3.98801
12	36158442	36158442	-	0.635579	0.996744	-1.46761
12	36158491	36158491	-	0.286094	0.984542	-5.95969
12	36158534	36158534	-	0.227891	0.979806	3.37691
12	36190423	36190423	-	0.0517788	0.942743	-4.39632
12	36190432	36190432	-	0.403239	0.995999	1.43389
12	36190455	36190455	-	0.0687137	0.942743	-4.84111
12	36214587	36214587	-	0.887389	0.996744	-0.738232
12	36214696	36214696	-	0.0710055	0.942743	4.09854
12	36214925	36214925	-	0.0721253	0.942743	-13.8095
12	36215277	36215277	-	0.22322	0.978351	-0.684932
12	36216987	36216987	-	0.145106	0.975425	7.28077
12	36216990	36216990	-	0.0279879	0.942743	10.509
12	36217021	36217021	-	0.813892	0.996744	1.08374
12	36217035	36217035	-	0.138983	0.975425	6.88406
12	36217047	36217047	-	0.0356608	0.942743	9.20821
12	36217099	36217099	-	0.787516	0.996744	1.27102
12	36217117	36217117	-	0.649127	0.996744	2.46191
12	36217211	36217211	-	0.802834	0.996744	1.47669
12	36217223	36217223	-	0.635326	0.996744	2.98005
12	36381308	36381308	-	0.974956	0.996744	-0.130367
12	36381376	36381376	-	0.01907	0.942743	-9.65083
12	36381391	36381391	-	0.593168	0.996744	2.14901
12	36382587	36382587	-	0.140017	0.975425	-6.57391
12	36382608	36382608	-	0.361997	0.990462	-2.6068
12	36382655	36382655	-	0.406631	0.996323	-7.34479
12	36423755	36423755	-	0.561072	0.996744	2.53054
12	36423782	36423782	-	0.0180873	0.942743	10.7973
12	36423848	36423848	-	0.926075	0.996744	0.397884
12	36436835	36436835	-	0.47602	0.996744	3.91364
12	36436908	36436908	-	0.72759	0.996744	-1.03822
12	36436948	36436948	-	0.799214	0.996744	1.05724
12	36437073	36437073	-	0.0667771	0.942743	8.21662
12	36437119	36437119	-	0.899617	0.996744	0.598663
12	36437321	36437321	-	0.292147	0.984542	6.32081
12	36437382	36437382	-	0.918925	0.996744	0.676983
12	36437394	36437394	-	0.358058	0.989908	3.78003
12	36437468	36437468	-	0.958352	0.996744	-0.196341
12	36437655	36437655	-	0.743303	0.996744	-1.91644
12	36521999	36521999	-	0.257442	0.984542	2.6442
12	36522007	36522007	-	0.414792	0.996722	4.10837
12	36670989	36670989	-	0.252235	0.984542	-3.08627
12	36671007	36671007	-	0.865942	0.996744	-0.804598
12	36671059	36671059	-	0.00757964	0.942743	-7.35904
12	36671070	36671070	-	0.677276	0.996744	-0.816327
12	36704614	36704614	-	0.973149	0.996744	-0.194397
12	36714260	36714260	-	0.203249	0.975425	-0.892857
12	36714271	36714271	-	0.0766505	0.942753	-1.50376
12	36714285	36714285	-	0.0135664	0.942743	-2.66667
12	36714315	36714315	-	0.184883	0.975425	-2.53272
12	36714351	36714351	-	0.526789	0.996744	1.15103
12	36714399	36714399	-	0.148445	0.975425	-2.73241
12	36792237	36792237	-	0.559958	0.996744	-3.57843
12	37077601	37077601	-	0.430956	0.996744	-0.826348
12	37108642	37108642	-	0.0549435	0.942743	-2.29885
12	37108658	37108658	-	0.0806377	0.94399	-4.9015
12	37108704	37108704	-	0.833752	0.996744	-0.221043
12	37108706	37108706	-	0.228754	0.980047	2.71727
12	37108708	37108708	-	0.416098	0.996722	-1.35769
12	37108710	37108710	-	0.652774	0.996744	0.773315
12	37108770	37108770	-	0.428213	0.996744	-1.03579
12	37108785	37108785	-	0.806812	0.996744	-0.277026
12	37108790	37108790	-	0.201301	0.975425	-0.662252
12	37108794	37108794	-	0.0645469	0.942743	-1.36054
12	37108817	37108817	-	0.768875	0.996744	-0.338308
12	37108859	37108859	-	0.759862	0.996744	-0.604429
12	37108870	37108870	-	0.150579	0.975425	1.14943
12	37241388	37241388	-	0.109536	0.975425	-4.04762
12	37241473	37241473	-	0.888842	0.996744	-0.599361
12	37241700	37241700	-	0.992843	0.996744	0.033612
12	37241730	37241730	-	0.255774	0.984542	-2.72201
12	37241793	37241793	-	0.584445	0.996744	-2.69879
12	37241948	37241948	-	0.0638836	0.942743	-3.80248
12	37303096	37303096	-	0.871803	0.996744	0.792435
12	37303131	37303131	-	0.558366	0.996744	-1.71838
12	37303318	37303318	-	0.214907	0.975882	-5.32541
12	37402153	37402153	-	0.837725	0.996744	0.613793
12	37402185	37402185	-	0.65314	0.996744	2.22592
12	37402646	37402646	-	0.555541	0.996744	-2.88502
12	37402679	37402679	-	0.159028	0.975425	-6.66463
12	37402752	37402752	-	0.274409	0.984542	-4.54622
12	37402772	37402772	-	0.210246	0.975425	-4.93232
12	37402868	37402868	-	0.430753	0.996744	-3.2825
12	37402897	37402897	-	0.0350607	0.942743	-6.32171
12	37524714	37524714	-	0.313491	0.984542	3.83146
12	37524727	37524727	-	0.7526	0.996744	1.08238
12	37558562	37558562	-	0.711535	0.996744	-1.95435
12	37582887	37582887	-	0.552759	0.996744	3.93691
12	37582903	37582903	-	0.127937	0.975425	7.87879
12	37646176	37646176	-	0.667153	0.996744	-2.23529
12	37646296	37646296	-	0.688898	0.996744	-2.2258
12	37646437	37646437	-	0.548955	0.996744	2.49171
12	37646527	37646527	-	0.442329	0.996744	-3.79748
12	37646588	37646588	-	0.124918	0.975425	-6.89595
12	37774363	37774363	-	0.740073	0.996744	1.56077
12	37774569	37774569	-	0.181206	0.975425	-6.60168
12	37880410	37880410	-	0.62236	0.996744	-1.58876
12	37880490	37880490	-	0.379633	0.993086	-2.33427
12	37881544	37881544	-	0.59656	0.996744	-1.64216
12	37881596	37881596	-	0.499516	0.996744	0.956803
12	37881647	37881647	-	0.979067	0.996744	0.125292
12	37881663	37881663	-	0.635215	0.996744	1.42098
12	37881774	37881774	-	0.791982	0.996744	-1.66113
12	37881886	37881886	-	0.754173	0.996744	1.61973
12	37881945	37881945	-	0.565156	0.996744	3.09006
12	37882013	37882013	-	0.751909	0.996744	-1.44928
12	37882055	37882055	-	0.950379	0.996744	0.180316
12	37882130	37882130	-	0.960562	0.996744	0.21619
12	37882330	37882330	-	0.0400003	0.942743	-6.89783
12	37882332	37882332	-	0.00334713	0.942743	-7.98157
12	38047379	38047379	-	0.480944	0.996744	3.54056
12	38047448	38047448	-	0.0474694	0.942743	10.0512
12	38140000	38140000	-	0.811277	0.996744	-0.893455
12	38342720	38342720	-	0.88181	0.996744	-0.113366
12	38342726	38342726	-	0.667001	0.996744	0.625646
12	38342825	38342825	-	0.697658	0.996744	0.586451
12	38342891	38342891	-	0.686361	0.996744	-0.565234
12	38342952	38342952	-	0.49841	0.996744	3.85005
12	38598257	38598257	-	0.325565	0.984889	-5.88745
12	38598367	38598367	-	0.644208	0.996744	-1.56215
12	38778457	38778457	-	0.767328	0.996744	0.357269
12	38778459	38778459	-	0.506894	0.996744	0.913079
12	38779090	38779090	-	0.0517607	0.942743	-2.46914
12	38779096	38779096	-	0.807669	0.996744	0.408084
12	38779108	38779108	-	0.752273	0.996744	0.532125
12	38779110	38779110	-	0.462482	0.996744	-1.42074
12	38779114	38779114	-	0.44788	0.996744	1.4099
12	38779662	38779662	-	0.618437	0.996744	0.608974
12	38779676	38779676	-	0.48759	0.996744	-1.03636
12	38779686	38779686	-	0.928851	0.996744	-0.183709
12	38779703	38779703	-	0.585493	0.996744	-0.700483
12	38779732	38779732	-	0.00946795	0.942743	-3
12	38779861	38779861	-	0.72766	0.996744	-0.815217
12	38779889	38779889	-	0.865744	0.996744	-0.150561
12	38779907	38779907	-	0.88757	0.996744	-0.127027
12	38779942	38779942	-	0.898906	0.996744	-0.11056
12	38779963	38779963	-	0.375703	0.992394	1.02099
12	38780000	38780000	-	0.259991	0.984542	-0.89198
12	38780025	38780025	-	0.0325524	0.942743	-1.38249
12	38780051	38780051	-	0.839613	0.996744	-0.348725
12	38780069	38780069	-	0.0739061	0.942743	-1.5748
12	38780400	38780400	-	0.0260989	0.942743	1.89573
12	38780404	38780404	-	0.748961	0.996744	0.505103
12	38780411	38780411	-	0.00379119	0.942743	-2.87356
12	38780510	38780510	-	0.531531	0.996744	0.816568
12	38780524	38780524	-	0.219569	0.977591	-0.606061
12	38780545	38780545	-	0.93208	0.996744	-0.119048
12	38780552	38780552	-	0.0223206	0.942743	2.24719
12	38780573	38780573	-	0.057072	0.942743	1.62162
12	38780579	38780579	-	0.0587908	0.942743	1.65746
12	38780590	38780590	-	0.229805	0.980455	1.55556
12	38780608	38780608	-	0.857649	0.996744	-0.175125
12	38780667	38780667	-	0.750194	0.996744	0.37037
12	38780671	38780671	-	0.202487	0.975425	2.31181
12	38788589	38788589	-	0.179978	0.975425	6.45833
12	38788591	38788591	-	0.281744	0.984542	4.46583
12	38788610	38788610	-	0.706609	0.996744	0.496562
12	38788654	38788654	-	0.426665	0.996744	1.43304
12	38788673	38788673	-	0.206315	0.975425	-1.33186
12	38788721	38788721	-	0.305462	0.984542	1.86258
12	38788831	38788831	-	0.308648	0.984542	0.529101
12	38788860	38788860	-	0.80113	0.996744	0.353381
12	38998663	38998663	+	0.845987	0.996744	0.934624
12	38998715	38998715	+	0.145405	0.975425	-5.32166
12	38998725	38998725	+	0.722339	0.996744	-0.931816
12	38998736	38998736	+	0.155098	0.975425	-4.8582
12	38998769	38998769	+	0.625815	0.996744	1.33858
12	38998831	38998831	+	0.832589	0.996744	0.860152
12	38998839	38998839	+	0.44917	0.996744	-4.2894
12	39049278	39049278	-	0.553955	0.996744	-2.96645
12	39067394	39067394	-	0.153183	0.975425	6.33375
12	39493914	39493914	-	0.297009	0.984542	5.62444
12	39493920	39493920	-	0.301834	0.984542	-5.4292
12	39493923	39493923	-	0.561438	0.996744	3.45266
12	39494104	39494104	-	0.0428883	0.942743	8.08121
12	39510113	39510113	-	0.932762	0.996744	-0.109464
12	39510147	39510147	-	0.977253	0.996744	0.0208551
12	39510182	39510182	-	0.247512	0.984542	1.80516
12	39510220	39510220	-	0.239896	0.983156	1.20663
12	39510257	39510257	-	0.518101	0.996744	0.326317
12	39510295	39510295	-	0.770386	0.996744	0.445949
12	39510307	39510307	-	0.302262	0.984542	1.35338
12	39510361	39510361	-	0.986965	0.996744	-0.0950614
12	39510374	39510374	-	0.112237	0.975425	7.7342
12	39510425	39510425	-	0.503399	0.996744	4.26237
12	39680668	39680668	-	0.426487	0.996744	3.77074
12	39741497	39741497	-	0.806998	0.996744	1.38316
12	39742920	39742920	-	0.582981	0.996744	-3.48054
12	39830995	39830995	-	0.184323	0.975425	-5.61439
12	39831019	39831019	-	0.00562388	0.942743	-6.09729
12	39831027	39831027	-	0.680141	0.996744	-1.3103
12	39831096	39831096	-	0.869296	0.996744	0.759046
12	39831118	39831118	-	0.570972	0.996744	-2.30171
12	39831324	39831324	-	0.431919	0.996744	3.52868
12	39831372	39831372	-	0.14309	0.975425	4.15573
12	39831398	39831398	-	0.801703	0.996744	1.3578
12	39831461	39831461	-	0.640268	0.996744	-1.96449
12	39952916	39952916	-	0.317969	0.984542	-4.95461
12	39952998	39952998	-	0.441618	0.996744	5.1697
12	39953051	39953051	-	0.177506	0.975425	8.37704
12	39953083	39953083	-	0.0875499	0.950291	9.17428
12	39953269	39953269	-	0.0305106	0.942743	-10.8032
12	39997572	39997572	-	0.404251	0.996063	-5.97643
12	39997898	39997898	-	0.942244	0.996744	0.441919
12	39998170	39998170	-	0.749724	0.996744	0.842624
12	39998705	39998705	-	0.404756	0.996192	4.32826
12	39998752	39998752	-	0.0550087	0.942743	11.0817
12	39998779	39998779	-	0.952611	0.996744	0.292457
12	39998796	39998796	-	0.682309	0.996744	-2.15517
12	39999146	39999146	-	0.844356	0.996744	0.690761
12	40015980	40015980	-	0.166777	0.975425	-7.89784
12	40016693	40016693	-	0.972618	0.996744	0.0903444
12	40016909	40016909	-	0.199829	0.975425	-1.03093
12	40017088	40017088	-	0.354488	0.989115	1.7428
12	40017159	40017159	-	0.547947	0.996744	1.33142
12	40023424	40023424	-	0.55061	0.996744	2.69696
12	40027422	40027422	-	0.220151	0.977742	-4.46076
12	40027487	40027487	-	0.892996	0.996744	-0.425215
12	40027530	40027530	-	0.625711	0.996744	2.38393
12	40027596	40027596	-	0.245967	0.984542	-4.66339
12	40027878	40027878	-	0.508625	0.996744	-3.06905
12	40036167	40036167	-	0.571299	0.996744	3.11104
12	40037039	40037039	-	0.599706	0.996744	0.632911
12	40037062	40037062	-	0.965459	0.996744	-0.0527797
12	40037069	40037069	-	0.985966	0.996744	-0.0123165
12	40037104	40037104	-	0.523172	0.996744	-0.522259
12	40037120	40037120	-	0.611423	0.996744	0.40829
12	40037127	40037127	-	0.0492584	0.942743	1.38249
12	40038371	40038371	-	0.124688	0.975425	1.3986
12	40038393	40038393	-	0.13523	0.975425	1.22699
12	40038443	40038443	-	0.87932	0.996744	0.222014
12	40038456	40038456	-	0.863151	0.996744	-0.184369
12	40038486	40038486	-	0.214906	0.975882	1.79175
12	40038590	40038590	-	0.693354	0.996744	0.72924
12	40073984	40073984	-	0.811417	0.996744	1.30864
12	40082484	40082484	-	0.719232	0.996744	0.972862
12	40082902	40082902	-	0.152886	0.975425	-7.89331
12	40099223	40099223	-	0.337189	0.985785	-4.65713
12	40099244	40099244	-	0.237893	0.98258	-4.81283
12	40099628	40099628	-	0.434415	0.996744	2.76499
12	40099681	40099681	-	0.539309	0.996744	-3.3511
12	40099868	40099868	-	0.0656766	0.942743	-7.45286
12	40102787	40102787	-	0.329498	0.985071	-4.20363
12	40102941	40102941	-	0.742534	0.996744	1.97162
12	40135175	40135175	-	0.303507	0.984542	-4.54503
12	40140724	40140724	-	0.207864	0.975425	-5.73642
12	40140745	40140745	-	0.970255	0.996744	0.159591
12	40140978	40140978	-	0.769715	0.996744	1.98327
12	40141018	40141018	-	0.44283	0.996744	-4.85325
12	40154425	40154425	-	0.0675025	0.942743	-10.61
12	40154448	40154448	-	0.135146	0.975425	-4.50726
12	40154494	40154494	-	0.122778	0.975425	-12.118
12	40154503	40154503	-	0.468231	0.996744	-5.52618
12	40164820	40164820	-	0.824898	0.996744	0.249847
12	40177074	40177074	-	0.503698	0.996744	3.59311
12	40177130	40177130	-	0.572405	0.996744	3.50786
12	40177203	40177203	-	0.227434	0.97962	-6.3979
12	40177275	40177275	-	0.559466	0.996744	1.98105
12	40177334	40177334	-	0.976029	0.996744	0.188763
12	40185507	40185507	-	0.334074	0.985727	6.01171
12	40185587	40185587	-	0.697636	0.996744	1.78243
12	40185664	40185664	-	0.748041	0.996744	1.11501
12	40198669	40198669	-	0.557165	0.996744	-2.30189
12	40198675	40198675	-	0.847388	0.996744	-0.685358
12	40198700	40198700	-	0.362509	0.990573	-3.42593
12	40198705	40198705	-	0.21494	0.975882	-4.1844
12	40198727	40198727	-	0.617515	0.996744	2.0481
12	40198772	40198772	-	0.489916	0.996744	2.85714
12	40198792	40198792	-	0.0557374	0.942743	9.6179
12	40199213	40199213	-	0.552103	0.996744	-3.75
12	40199230	40199230	-	0.296552	0.984542	3.85213
12	40199296	40199296	-	0.834012	0.996744	-0.730515
12	40199339	40199339	-	0.672068	0.996744	2.07632
12	40199391	40199391	-	0.583802	0.996744	2.72523
12	40199419	40199419	-	0.629176	0.996744	-1.29219
12	40199431	40199431	-	0.327833	0.985003	-3.65297
12	40199444	40199444	-	0.774092	0.996744	-0.925954
12	40199478	40199478	-	0.680116	0.996744	1.74682
12	40199562	40199562	-	0.271291	0.984542	9.07287
12	40200005	40200005	-	0.911356	0.996744	-0.637746
12	40200100	40200100	-	0.318118	0.984542	-7.00734
12	40200275	40200275	-	0.472485	0.996744	4.10786
12	40200289	40200289	-	0.20862	0.975425	-6.89617
12	40200329	40200329	-	0.262426	0.984542	4.5312
12	40220602	40220602	-	0.558058	0.996744	-2.03486
12	40221967	40221967	-	0.928105	0.996744	-0.110827
12	40222006	40222006	-	0.763028	0.996744	-0.31191
12	40222052	40222052	-	0.432411	0.996744	-0.804233
12	40223454	40223454	-	0.736103	0.996744	-0.527349
12	40223457	40223457	-	0.071329	0.942743	1.96078
12	40223465	40223465	-	0.203975	0.975425	-0.813008
12	40223478	40223478	-	0.414086	0.996722	-0.901195
12	40223498	40223498	-	0.37067	0.992117	-0.891394
12	40223509	40223509	-	0.757294	0.996744	-0.231654
12	40223511	40223511	-	0.56838	0.996744	0.817511
12	40223523	40223523	-	0.59447	0.996744	0.647033
12	40223546	40223546	-	0.725517	0.996744	-0.213001
12	40223564	40223564	-	0.666614	0.996744	0.505879
12	40223638	40223638	-	0.586349	0.996744	0.613027
12	40223696	40223696	-	0.954551	0.996744	0.107527
12	40223732	40223732	-	0.168088	0.975425	2.16493
12	40223869	40223869	-	0.234603	0.98154	9.29659
12	40223900	40223900	-	0.648706	0.996744	3.18352
12	40223915	40223915	-	0.412453	0.996722	4.57802
12	40223920	40223920	-	0.855799	0.996744	1.23967
12	40223997	40223997	-	0.710559	0.996744	-1.60166
12	40224034	40224034	-	0.68193	0.996744	2.51656
12	40224075	40224075	-	0.526499	0.996744	-2.91483
12	40224191	40224191	-	0.805797	0.996744	-1.04606
12	40224479	40224479	-	0.644313	0.996744	-1.31008
12	40224606	40224606	-	0.570786	0.996744	-0.987578
12	40224614	40224614	-	0.087609	0.950298	-2.86928
12	40224641	40224641	-	0.0963992	0.959439	-2.68155
12	40224672	40224672	-	0.596924	0.996744	-0.965024
12	40224701	40224701	-	0.518094	0.996744	1.78657
12	40224716	40224716	-	0.945968	0.996744	-0.197996
12	40224791	40224791	-	0.253222	0.984542	-2.42299
12	40224998	40224998	-	0.628637	0.996744	-1.46875
12	40225249	40225249	-	0.129507	0.975425	-3.77762
12	40225297	40225297	-	0.942457	0.996744	-0.12671
12	40225303	40225303	-	0.715243	0.996744	0.466118
12	40225347	40225347	-	0.735883	0.996744	-1.25491
12	40225399	40225399	-	0.168692	0.975425	-4.90257
12	40247977	40247977	-	0.45384	0.996744	3.50477
12	40248842	40248842	-	0.177557	0.975425	-3.2967
12	40248865	40248865	-	0.972761	0.996744	0.135545
12	40257190	40257190	-	0.799517	0.996744	-1.32428
12	40257313	40257313	-	0.100721	0.964272	-1.78796
12	40257391	40257391	-	0.344705	0.987316	-1.55635
12	40281650	40281650	-	0.203965	0.975425	-8.75225
12	40281673	40281673	-	0.434083	0.996744	-4.55394
12	40281871	40281871	-	0.57071	0.996744	3.4287
12	40379495	40379495	-	0.538407	0.996744	1.63772
12	40379590	40379590	-	0.112723	0.975425	-5
12	40445210	40445210	-	0.0512979	0.942743	3.8034
12	40445215	40445215	-	0.314688	0.984542	1.68495
12	40445240	40445240	-	0.742173	0.996744	0.60559
12	40445297	40445297	-	0.264741	0.984542	-0.740741
12	40445321	40445321	-	0.94635	0.996744	0.148909
12	40499263	40499263	-	0.47232	0.996744	-2.62869
12	40499345	40499345	-	0.650686	0.996744	1.51457
12	40499358	40499358	-	0.442539	0.996744	-2.25371
12	40499416	40499416	-	0.0445485	0.942743	-5.73518
12	40499432	40499432	-	0.632212	0.996744	-0.935016
12	40499465	40499465	-	0.664888	0.996744	-0.866138
12	40499533	40499533	-	0.077098	0.943085	-1.30719
12	40499561	40499561	-	0.705599	0.996744	-0.574713
12	40499587	40499587	-	0.508817	0.996744	0.703463
12	40500030	40500030	-	0.891651	0.996744	0.249976
12	40500126	40500126	-	0.809385	0.996744	-0.490824
12	40500220	40500220	-	0.431368	0.996744	-4.04004
12	40500468	40500468	-	0.482507	0.996744	-2.26877
12	40500575	40500575	-	0.857308	0.996744	-0.591302
12	40500671	40500671	-	0.141472	0.975425	-8.20615
12	40500690	40500690	-	0.656373	0.996744	-1.70046
12	40500694	40500694	-	0.0245639	0.942743	-7.65576
12	40500706	40500706	-	0.759301	0.996744	-1.12832
12	40507961	40507961	-	0.880384	0.996744	0.490196
12	40507981	40507981	-	0.829424	0.996744	0.550373
12	40508015	40508015	-	0.937974	0.996744	0.328672
12	40508269	40508269	-	0.627248	0.996744	-2.33322
12	40545784	40545784	-	0.712017	0.996744	1.7656
12	40545888	40545888	-	0.540576	0.996744	2.92029
12	40545996	40545996	-	0.538617	0.996744	3.24825
12	40594341	40594341	-	0.565291	0.996744	4.2555
12	40594409	40594409	-	0.462374	0.996744	-2.50036
12	40594411	40594411	-	0.624131	0.996744	-1.97802
12	40594448	40594448	-	0.966121	0.996744	-0.0661376
12	40596505	40596505	-	0.178643	0.975425	5.65049
12	40596508	40596508	-	0.619592	0.996744	-2.21827
12	40596544	40596544	-	0.887977	0.996744	-0.663118
12	40596697	40596697	-	0.158697	0.975425	5.78535
12	40596784	40596784	-	0.0881599	0.950609	3.95426
12	40596854	40596854	-	0.661436	0.996744	-1.33175
12	40597024	40597024	-	0.333746	0.985678	5.54992
12	40600229	40600229	-	0.448488	0.996744	-2.52015
12	40600343	40600343	-	0.200536	0.975425	-3.86585
12	40654629	40654629	-	0.524877	0.996744	3.83838
12	40791113	40791113	-	0.380013	0.993113	-1.64255
12	40791312	40791312	-	0.987581	0.996744	-0.0758342
12	40791350	40791350	-	0.0618026	0.942743	-4.69136
12	40791449	40791449	-	0.889073	0.996744	-0.641115
12	40791524	40791524	-	0.664568	0.996744	1.52404
12	40795714	40795714	-	0.475247	0.996744	1.79382
12	40796093	40796093	-	0.876625	0.996744	-0.566101
12	40824374	40824374	-	0.875476	0.996744	-0.865801
12	40832241	40832241	-	0.520204	0.996744	-2.31178
12	40832247	40832247	-	0.599552	0.996744	-2.1694
12	40832318	40832318	-	0.374141	0.992336	4.79106
12	40832338	40832338	-	0.420336	0.996744	4.4054
12	40832347	40832347	-	0.636693	0.996744	3.14807
12	40832371	40832371	-	0.306898	0.984542	6.39194
12	40832482	40832482	-	0.30738	0.984542	5.03007
12	40832510	40832510	-	0.00349217	0.942743	-13.486
12	40832598	40832598	-	0.146043	0.975425	-5.88362
12	40836670	40836670	-	0.498838	0.996744	3.75532
12	40836788	40836788	-	0.708119	0.996744	1.48134
12	40836943	40836943	-	0.13953	0.975425	6.8367
12	40837145	40837145	-	0.318419	0.984542	-2.39863
12	40837153	40837153	-	0.979841	0.996744	0.0576177
12	40837172	40837172	-	0.91386	0.996744	-0.262995
12	40837356	40837356	-	0.469961	0.996744	-2.23684
12	40837869	40837869	-	0.686186	0.996744	-0.675169
12	40837908	40837908	-	0.97494	0.996744	0.0710227
12	40917455	40917455	-	0.965901	0.996744	-0.238949
12	40917490	40917490	-	0.189506	0.975425	-7.74854
12	40995657	40995657	-	0.70463	0.996744	-1.56818
12	40996744	40996744	-	0.420215	0.996744	-4.13534
12	41024801	41024801	-	0.262364	0.984542	-4.54192
12	41024809	41024809	-	0.39977	0.995812	-2.0802
12	41024827	41024827	-	0.230607	0.980518	-4.5252
12	41025853	41025853	-	0.728538	0.996744	-1.07421
12	41025970	41025970	-	0.602777	0.996744	-2.30136
12	41026079	41026079	-	0.106196	0.973529	6.5907
12	41026160	41026160	-	0.037987	0.942743	9.70174
12	41026227	41026227	-	0.774619	0.996744	0.795645
12	41063440	41063440	-	0.266649	0.984542	-5.24506
12	41063489	41063489	-	0.706328	0.996744	-2.50314
12	41063505	41063505	-	0.837593	0.996744	1.00411
12	41084577	41084577	-	0.369847	0.992097	-5.17045
12	41112073	41112073	-	0.343991	0.987128	5.03597
12	41112125	41112125	-	0.651986	0.996744	-1.95365
12	41112252	41112252	-	0.631319	0.996744	2.41148
12	41112297	41112297	-	0.553999	0.996744	-3.56122
12	41112345	41112345	-	0.741448	0.996744	-1.63037
12	41112380	41112380	-	0.351264	0.988308	-2.27349
12	41112386	41112386	-	0.230633	0.980518	-3.75007
12	41112476	41112476	-	0.251293	0.984542	-5.03187
12	41119753	41119753	-	0.229744	0.980333	6.32067
12	41184654	41184654	-	0.183481	0.975425	4.65865
12	41325671	41325671	-	0.201686	0.975425	4.3961
12	41326211	41326211	-	0.208795	0.975425	-6.71386
12	41349904	41349904	-	0.122141	0.975425	-8.69157
12	41350035	41350035	-	0.232951	0.981126	-3.05487
12	41379016	41379016	-	0.317205	0.984542	-5.65693
12	41379158	41379158	-	0.960697	0.996744	-0.245098
12	41386979	41386979	-	0.328466	0.985071	-5.08721
12	41417360	41417360	-	0.287296	0.984542	6.78432
12	41438520	41438520	-	0.672254	0.996744	2.09
12	41438565	41438565	-	0.0318147	0.942743	5.01842
12	41438821	41438821	-	0.643725	0.996744	-3.08746
12	41487328	41487328	-	0.285987	0.984542	1.8022
12	41487346	41487346	-	0.47575	0.996744	-1.81589
12	41487356	41487356	-	0.51823	0.996744	-2.59018
12	41487365	41487365	-	0.18788	0.975425	-4.27236
12	41487414	41487414	-	0.461177	0.996744	3.21052
12	41487479	41487479	-	0.394737	0.995115	3.64486
12	41487502	41487502	-	0.00665085	0.942743	17.1223
12	41494750	41494750	-	0.690317	0.996744	2.25989
12	41494774	41494774	-	0.071194	0.942743	-10.3547
12	41494811	41494811	-	0.723352	0.996744	-2.05145
12	41494855	41494855	-	0.0977119	0.960689	-9.87187
12	41494857	41494857	-	0.499691	0.996744	-3.31818
12	41494879	41494879	-	0.901884	0.996744	0.88198
12	41494929	41494929	-	0.029921	0.942743	-10.1475
12	41494952	41494952	-	0.242994	0.984139	5.65754
12	41495007	41495007	-	0.817329	0.996744	1.02485
12	41558714	41558714	-	0.0178773	0.942743	-13.8546
12	41559315	41559315	-	0.295836	0.984542	-4.30964
12	41565674	41565674	-	0.109587	0.975425	-7.74083
12	41565683	41565683	-	0.69338	0.996744	-2.20825
12	41565721	41565721	-	0.325831	0.984905	-5.04693
12	41565764	41565764	-	0.895601	0.996744	0.629577
12	41565778	41565778	-	0.759367	0.996744	-1.23858
12	41565781	41565781	-	0.424709	0.996744	-3.27688
12	41565860	41565860	-	0.905006	0.996744	-0.446429
12	41565922	41565922	-	0.1827	0.975425	-6.5351
12	41565934	41565934	-	0.40106	0.995812	2.41336
12	41566007	41566007	-	0.0477378	0.942743	-7.7786
12	41566085	41566085	-	0.463857	0.996744	1.90464
12	41566195	41566195	-	0.468491	0.996744	1.01382
12	41566197	41566197	-	0.0459928	0.942743	-4.17869
12	41566205	41566205	-	0.165549	0.975425	-3.42108
12	41636013	41636013	-	0.714736	0.996744	1.07073
12	41636034	41636034	-	0.0662287	0.942743	-5.14305
12	41636086	41636086	-	0.0147778	0.942743	-7.08388
12	41682614	41682614	-	0.952967	0.996744	-0.273535
12	41727310	41727310	-	0.903644	0.996744	-0.668474
12	41727352	41727352	-	0.674782	0.996744	-1.39676
12	41727415	41727415	-	0.38761	0.994032	-3.32421
12	41727643	41727643	-	0.684143	0.996744	1.55196
12	41727679	41727679	-	0.36002	0.990013	-4.11858
12	41730160	41730160	-	0.792028	0.996744	1.90137
12	41774102	41774102	-	0.549894	0.996744	3.10979
12	41774218	41774218	-	0.160239	0.975425	-6.46449
12	41774313	41774313	-	0.721299	0.996744	-2.69001
12	41874369	41874369	-	0.126985	0.975425	5.35419
12	41874373	41874373	-	0.832311	0.996744	0.90353
12	41874478	41874478	-	0.312551	0.984542	5.71949
12	41878628	41878628	-	0.774136	0.996744	1.50178
12	41879081	41879081	-	0.0265977	0.942743	-5.17501
12	42017831	42017831	-	0.292861	0.984542	-6.96302
12	42028263	42028263	-	0.47457	0.996744	-4.75965
12	42987260	42987260	-	0.537383	0.996744	-2.43289
12	42987387	42987387	-	0.647285	0.996744	-1.08893
12	43204694	43204694	-	0.00488854	0.942743	6.1674
12	43204813	43204813	-	0.908782	0.996744	-0.420105
12	43226189	43226189	-	0.98127	0.996744	0.135929
12	43813736	43813736	-	0.464829	0.996744	-0.794902
12	43813757	43813757	-	0.91814	0.996744	-0.16429
12	43813894	43813894	-	0.199796	0.975425	-5.2305
12	43910317	43910317	-	0.215391	0.976217	6.84937
12	43919108	43919108	-	0.900948	0.996744	0.670051
12	43919206	43919206	-	0.906008	0.996744	-0.571429
12	43919486	43919486	-	0.0453135	0.942743	-9.49959
12	43919540	43919540	-	0.626327	0.996744	-2.46844
12	44051864	44051864	-	0.606118	0.996744	-2.64977
12	44051944	44051944	-	0.165497	0.975425	-5.47166
12	44052154	44052154	-	0.0624846	0.942743	-5.07065
12	44052178	44052178	-	0.146575	0.975425	-5.54553
12	44105130	44105130	-	0.984482	0.996744	0.058637
12	44105323	44105323	-	0.770306	0.996744	1.1655
12	44181522	44181522	-	0.733558	0.996744	-0.457528
12	44181584	44181584	-	0.340238	0.986307	2.61141
12	44181594	44181594	-	0.439179	0.996744	3.21813
12	44198099	44198099	-	0.858927	0.996744	0.819833
12	44209067	44209067	-	0.412633	0.996722	1.23504
12	44209239	44209239	-	0.875076	0.996744	-0.115072
12	44209258	44209258	-	0.810383	0.996744	-0.27952
12	44209260	44209260	-	0.427105	0.996744	-0.809773
12	44210418	44210418	-	0.2596	0.984542	-2.00969
12	44210422	44210422	-	0.109717	0.975425	1.72414
12	44210424	44210424	-	0.221175	0.978045	2.38983
12	44210430	44210430	-	0.115394	0.975425	1.65289
12	44210494	44210494	-	0.243659	0.984526	0.763359
12	44210654	44210654	-	0.781866	0.996744	-0.490429
12	44223029	44223029	-	0.682746	0.996744	-2.39899
12	44223046	44223046	-	0.85583	0.996744	-0.584897
12	44224798	44224798	-	0.0355755	0.942743	-8.56231
12	44224960	44224960	-	0.125341	0.975425	-4.08421
12	44268807	44268807	-	0.653318	0.996744	-1.04828
12	44268816	44268816	-	0.414632	0.996722	-1.72043
12	44268905	44268905	-	0.841017	0.996744	-0.230354
12	44268941	44268941	-	0.434942	0.996744	-1.04469
12	44270427	44270427	-	0.955199	0.996744	-0.0865801
12	44270488	44270488	-	0.313859	0.984542	-5.71647
12	44270503	44270503	-	0.159099	0.975425	-6.11826
12	44327747	44327747	-	0.660763	0.996744	2.43094
12	44328309	44328309	-	0.709908	0.996744	-0.608806
12	44328317	44328317	-	0.133988	0.975425	-5.16151
12	44328412	44328412	-	0.744279	0.996744	1.73312
12	44328486	44328486	-	0.82187	0.996744	1.19966
12	44328509	44328509	-	0.990475	0.996744	0.0724638
12	44333434	44333434	-	0.339833	0.986197	-3.33333
12	44424959	44424959	-	0.81105	0.996744	1.14304
12	44425007	44425007	-	0.720713	0.996744	1.75684
12	44425261	44425261	-	0.546076	0.996744	-2.08672
12	44438934	44438934	-	0.758029	0.996744	1.15741
12	44438954	44438954	-	0.329202	0.985071	-3.8061
12	44492785	44492785	-	0.96382	0.996744	0.128025
12	44492852	44492852	-	0.47784	0.996744	-3.40204
12	44493122	44493122	-	0.862838	0.996744	-0.615562
12	44493357	44493357	-	0.29736	0.984542	-3.60202
12	44493411	44493411	-	0.150581	0.975425	-7.81194
12	44548072	44548072	-	0.219823	0.977591	-2.08717
12	44548082	44548082	-	0.280182	0.984542	0.381679
12	44548264	44548264	-	0.726424	0.996744	-0.338903
12	44572821	44572821	-	0.262644	0.984542	-1.37167
12	44572842	44572842	-	0.991739	0.996744	0.0138341
12	44572971	44572971	-	0.82599	0.996744	0.405315
12	44601545	44601545	-	0.279073	0.984542	6.48812
12	44601607	44601607	-	0.931376	0.996744	-0.322633
12	44601675	44601675	-	0.19605	0.975425	-6.76044
12	44601681	44601681	-	0.982391	0.996744	-0.120185
12	44601782	44601782	-	0.230275	0.980518	-5.67013
12	44601838	44601838	-	0.928685	0.996744	-0.327032
12	44601853	44601853	-	0.837117	0.996744	0.218035
12	44601873	44601873	-	0.59978	0.996744	0.610501
12	44601891	44601891	-	0.124716	0.975425	-2.29664
12	44601894	44601894	-	0.693656	0.996744	0.844415
12	44601939	44601939	-	0.882741	0.996744	-0.485632
12	44601965	44601965	-	0.989167	0.996744	-0.0402576
12	44601984	44601984	-	0.625569	0.996744	-1.87675
12	44601992	44601992	-	0.709175	0.996744	-1.51008
12	44602026	44602026	-	0.114038	0.975425	-5.83333
12	44674871	44674871	-	0.558228	0.996744	2.94394
12	44849152	44849152	-	0.360533	0.990072	2.48504
12	45070543	45070543	-	0.808904	0.996744	-1.61763
12	45162110	45162110	-	0.297998	0.984542	-5.89051
12	45187522	45187522	-	0.174469	0.975425	-7.80082
12	45385159	45385159	-	0.101242	0.965228	-9.83982
12	45443773	45443773	-	0.304887	0.984542	-5.23009
12	45443797	45443797	-	0.516697	0.996744	-3.49166
12	45443828	45443828	-	0.840917	0.996744	-1.02112
12	45443919	45443919	-	0.344979	0.987316	2.86158
12	45444016	45444016	-	0.908873	0.996744	0.249274
12	45444121	45444121	-	0.620704	0.996744	-2.70758
12	45444204	45444204	-	0.44231	0.996744	2.20411
12	45444235	45444235	-	0.600478	0.996744	1.76399
12	45466183	45466183	-	0.153475	0.975425	-7.81787
12	45489251	45489251	-	0.558163	0.996744	-4.42279
12	45614744	45614744	-	0.434714	0.996744	2.26575
12	45615152	45615152	-	0.877588	0.996744	0.940071
12	45615175	45615175	-	0.987444	0.996744	0.0756048
12	45930073	45930073	-	0.711933	0.996744	1.88754
12	46280637	46280637	-	0.275614	0.984542	-6.72269
12	46635294	46635294	-	0.167149	0.975425	-7.16346
12	46635429	46635429	-	0.795123	0.996744	1.60441
12	46709490	46709490	-	0.490899	0.996744	-2.4589
12	46709506	46709506	-	0.609566	0.996744	-1.56615
12	46709550	46709550	-	0.139899	0.975425	-3.12777
12	46709562	46709562	-	0.564936	0.996744	1.30221
12	46709601	46709601	-	0.800202	0.996744	1.29663
12	46710381	46710381	-	0.594237	0.996744	2.25418
12	46719309	46719309	-	0.25534	0.984542	4.71257
12	46719336	46719336	-	0.207785	0.975425	7.69487
12	46719343	46719343	-	0.333818	0.985678	-7.18523
12	46753135	46753135	-	0.800728	0.996744	-1.12399
12	46753446	46753446	-	0.966001	0.996744	0.119421
12	46753473	46753473	-	0.193412	0.975425	-6.22863
12	46759528	46759528	-	0.0964804	0.959439	8.81442
12	46759537	46759537	-	0.0839999	0.94616	-10.984
12	46759560	46759560	-	0.933221	0.996744	0.490951
12	46759574	46759574	-	0.652349	0.996744	-2.24524
12	46817025	46817025	-	0.815834	0.996744	-0.548349
12	46817130	46817130	-	0.425279	0.996744	1.38146
12	46817226	46817226	-	0.819684	0.996744	0.26051
12	46817237	46817237	-	0.457416	0.996744	0.981497
12	46817257	46817257	-	0.0768452	0.942896	1.63043
12	46817440	46817440	-	0.262828	0.984542	0.568182
12	46817498	46817498	-	0.130399	0.975425	0.909091
12	46817569	46817569	-	0.0436725	0.942743	1.96078
12	46817642	46817642	-	0.076014	0.942743	-1.5625
12	46817644	46817644	-	0.288172	0.984542	-1.84242
12	46817900	46817900	-	0.0752074	0.942743	-2.31939
12	46817914	46817914	-	0.805313	0.996744	0.224243
12	46817933	46817933	-	0.00115358	0.875715	-2.83019
12	46817935	46817935	-	0.719922	0.996744	-0.339286
12	46817961	46817961	-	0.342718	0.987047	-0.959419
12	46817970	46817970	-	0.0688339	0.942743	-0.775194
12	46817981	46817981	-	0.510194	0.996744	-0.696321
12	46818049	46818049	-	0.720111	0.996744	0.475119
12	46818097	46818097	-	0.76523	0.996744	-0.255304
12	46818103	46818103	-	0.961506	0.996744	-0.103668
12	46818109	46818109	-	0.085781	0.9477	-2.45807
12	46818126	46818126	-	0.677379	0.996744	0.762463
12	46818177	46818177	-	0.385411	0.993888	1.63658
12	46818207	46818207	-	0.26489	0.984542	0.641026
12	46818219	46818219	-	0.692293	0.996744	0.504641
12	46818233	46818233	-	0.0437197	0.942743	2
12	46820204	46820204	-	0.417213	0.996744	-3.19046
12	46820336	46820336	-	0.975471	0.996744	-0.192995
12	46820369	46820369	-	0.59318	0.996744	1.45566
12	46820372	46820372	-	0.191123	0.975425	-3.54124
12	47272433	47272433	-	0.604537	0.996744	-3.70861
12	47272609	47272609	-	0.603056	0.996744	-2.58945
12	47313663	47313663	-	0.473297	0.996744	-2.2226
12	47313675	47313675	-	0.891144	0.996744	-0.544681
12	47351481	47351481	-	0.790381	0.996744	-2.20588
12	47351686	47351686	-	0.616643	0.996744	2.75599
12	47351722	47351722	-	0.794478	0.996744	1.69082
12	47700406	47700406	-	0.480033	0.996744	-3.55125
12	47755294	47755294	-	0.656197	0.996744	1.91263
12	47755398	47755398	-	0.154598	0.975425	-5.94228
12	48087347	48087347	-	0.210173	0.975425	5.61284
12	48087550	48087550	-	0.453602	0.996744	-2.90257
12	48290078	48290078	-	0.23193	0.980993	-8.40708
12	48290174	48290174	-	0.111826	0.975425	-8.25911
12	48290185	48290185	-	0.316863	0.984542	-5.64359
12	48290368	48290368	-	0.114417	0.975425	6.57465
12	48559931	48559931	-	0.765953	0.996744	1.15488
12	48559938	48559938	-	0.678837	0.996744	-1.83705
12	48559957	48559957	-	0.681807	0.996744	-2.10013
12	48607715	48607715	-	0.723861	0.996744	1.77504
12	48646092	48646092	-	0.227851	0.979806	5.35922
12	48646118	48646118	-	0.799435	0.996744	-1.64668
12	48646198	48646198	-	0.253784	0.984542	-4.17851
12	48646246	48646246	-	0.583603	0.996744	-3.2247
12	48646270	48646270	-	0.187658	0.975425	-9.48505
12	48700424	48700424	-	0.206724	0.975425	-5.98843
12	48700525	48700525	-	0.454457	0.996744	-2.67656
12	48700886	48700886	-	0.324166	0.984773	4.99636
12	48700902	48700902	-	0.619085	0.996744	-2.10172
12	48700982	48700982	-	0.584454	0.996744	1.86652
12	49385117	49385117	-	0.806292	0.996744	0.444664
12	49385119	49385119	-	0.128569	0.975425	2.91613
12	49385150	49385150	-	0.0194912	0.942743	2.73224
12	49385179	49385179	-	0.748102	0.996744	0.785801
12	49385190	49385190	-	0.729047	0.996744	1.12069
12	49385192	49385192	-	0.426987	0.996744	2.91253
12	49385200	49385200	-	0.575138	0.996744	-2.23577
12	49385203	49385203	-	0.8017	0.996744	-0.738095
12	49385208	49385208	-	0.602183	0.996744	1.64877
12	49385233	49385233	-	0.499023	0.996744	-1.60541
12	49385238	49385238	-	0.503852	0.996744	1.78054
12	49385241	49385241	-	0.0886147	0.950789	5.29921
12	49385245	49385245	-	0.00946086	0.942743	10.1119
12	49385248	49385248	-	0.373266	0.992336	3.94199
12	49385251	49385251	-	0.55816	0.996744	2.36928
12	49385260	49385260	-	0.845449	0.996744	0.84188
12	49385263	49385263	-	0.475326	0.996744	2.63857
12	49391730	49391730	-	0.0239276	0.942743	-2.75229
12	49391813	49391813	-	0.459807	0.996744	-1.02876
12	49391869	49391869	-	0.412322	0.996722	1.50531
12	49391882	49391882	-	0.657674	0.996744	0.869237
12	49921918	49921918	-	0.551599	0.996744	1.69173
12	49951854	49951854	-	0.838311	0.996744	-0.870196
12	49951978	49951978	-	0.402303	0.995871	-0.824493
12	50120537	50120537	-	0.39887	0.995641	2.30136
12	50120548	50120548	-	0.0323404	0.942743	2.98507
12	50120700	50120700	-	0.415147	0.996722	-1.62579
12	50120736	50120736	-	0.698572	0.996744	-0.571646
12	50120780	50120780	-	0.970588	0.996744	-0.0903128
12	50120809	50120809	-	0.180109	0.975425	3.52201
12	50120870	50120870	-	0.856523	0.996744	-0.541265
12	50120872	50120872	-	0.910919	0.996744	0.333904
12	50120874	50120874	-	0.0180909	0.942743	5.37901
12	50120890	50120890	-	0.960049	0.996744	0.268384
12	50120936	50120936	-	0.0396395	0.942743	9.31592
12	50160812	50160812	-	0.565224	0.996744	-4.78518
12	50263111	50263111	-	0.383567	0.993658	3.7232
12	50263723	50263723	-	0.480759	0.996744	2.78354
12	50263732	50263732	-	0.540987	0.996744	-2.38914
12	50352146	50352146	-	0.833729	0.996744	0.915243
12	50352236	50352236	-	0.696233	0.996744	2.02065
12	50352258	50352258	-	0.631853	0.996744	-2.11538
12	50352348	50352348	-	0.740935	0.996744	-1.60679
12	50352413	50352413	-	0.436226	0.996744	-3.92916
12	50352442	50352442	-	0.0120918	0.942743	-6.9216
12	50352484	50352484	-	0.20527	0.975425	5.29403
12	50352569	50352569	-	0.522903	0.996744	-3.50404
12	50352603	50352603	-	0.333749	0.985678	6.82362
12	50352792	50352792	-	0.946647	0.996744	-0.307084
12	50352806	50352806	-	0.579734	0.996744	-1.54062
12	50352874	50352874	-	0.0425553	0.942743	-5.93608
12	50352893	50352893	-	0.72365	0.996744	1.03917
12	50352955	50352955	-	0.198173	0.975425	7.77503
12	50352970	50352970	-	0.795579	0.996744	1.29585
12	50649471	50649471	-	0.757041	0.996744	0.460772
12	50649495	50649495	-	0.296509	0.984542	0.617284
12	50649535	50649535	-	0.464011	0.996744	0.798416
12	50649554	50649554	-	0.575885	0.996744	-1.10709
12	50649597	50649597	-	0.824019	0.996744	0.565352
12	50697629	50697629	-	0.853082	0.996744	-0.454996
12	50697650	50697650	-	0.401812	0.99583	-1.61899
12	50737747	50737747	-	0.830424	0.996744	-1.19708
12	50737803	50737803	-	0.39828	0.995463	4.12065
12	50943586	50943586	-	0.451203	0.996744	-3.04744
12	50943691	50943691	-	0.25276	0.984542	-4.03577
12	50943746	50943746	-	0.106871	0.974526	-4.51628
12	50943781	50943781	-	0.0178636	0.942743	3.01205
12	50943840	50943840	-	0.84191	0.996744	-0.208202
12	50943848	50943848	-	0.0137677	0.942743	2.24215
12	50943853	50943853	-	0.488013	0.996744	0.778108
12	50943874	50943874	-	0.437375	0.996744	-1.49846
12	50943881	50943881	-	0.718593	0.996744	0.554263
12	50943922	50943922	-	0.486885	0.996744	0.893169
12	50943947	50943947	-	0.441617	0.996744	-1.74949
12	50943955	50943955	-	0.909127	0.996744	0.211549
12	50943984	50943984	-	0.360706	0.99009	-1.64686
12	50999764	50999764	-	0.790549	0.996744	-1.16539
12	50999780	50999780	-	0.966909	0.996744	0.156974
12	50999829	50999829	-	0.171805	0.975425	-3.89053
12	51047489	51047489	-	0.996483	0.996744	0.0231481
12	51047556	51047556	-	0.81979	0.996744	1.16937
12	51051888	51051888	-	0.853772	0.996744	1.02182
12	51051902	51051902	-	0.713025	0.996744	1.91841
12	51117845	51117845	-	0.685851	0.996744	3.41007
12	51117848	51117848	-	0.31082	0.984542	7.52688
12	51118196	51118196	-	0.785554	0.996744	1.66022
12	51118201	51118201	-	0.131423	0.975425	7.77797
12	51118236	51118236	-	0.944535	0.996744	-0.396396
12	51118280	51118280	-	0.825643	0.996744	-1.02362
12	51118291	51118291	-	0.416826	0.996722	-3.16667
12	51119122	51119122	-	0.182441	0.975425	7.05763
12	51175408	51175408	-	0.401572	0.995812	-3.65184
12	51175477	51175477	-	0.687366	0.996744	-1.40351
12	51175509	51175509	-	0.183134	0.975425	-6.58263
12	51188651	51188651	-	0.500629	0.996744	-2.59662
12	51211949	51211949	-	0.35593	0.989415	-3.8135
12	51276346	51276346	-	0.696829	0.996744	0.984401
12	51276378	51276378	-	0.411507	0.996722	-1.02982
12	51276465	51276465	-	0.279454	0.984542	2.80093
12	51276486	51276486	-	0.793088	0.996744	-0.999213
12	51276505	51276505	-	0.959899	0.996744	-0.103509
12	51276531	51276531	-	0.519957	0.996744	2.10049
12	51276552	51276552	-	0.475532	0.996744	3.07543
12	51276560	51276560	-	0.171423	0.975425	-7.74318
12	51347187	51347187	-	0.107071	0.974526	-8.57023
12	51347328	51347328	-	0.73274	0.996744	0.325645
12	51347993	51347993	-	0.226106	0.979107	-2.71356
12	51348004	51348004	-	0.938361	0.996744	-0.178048
12	51348014	51348014	-	0.160455	0.975425	1.63934
12	51348658	51348658	-	0.0608922	0.942743	-2.17391
12	51348681	51348681	-	0.783863	0.996744	-0.345342
12	51348721	51348721	-	0.841942	0.996744	-0.252525
12	51348731	51348731	-	0.336268	0.985785	0.769231
12	51377831	51377831	-	0.0325809	0.942743	-1.94805
12	51377898	51377898	-	0.918893	0.996744	0.114981
12	51377919	51377919	-	0.416365	0.996722	-0.611388
12	51377940	51377940	-	0.512675	0.996744	-0.724101
12	51404403	51404403	-	0.233073	0.981126	4.62314
12	51438496	51438496	-	0.693863	0.996744	1.06882
12	51438659	51438659	-	0.305912	0.984542	-2.2647
12	51438723	51438723	-	0.791297	0.996744	0.837957
12	51438777	51438777	-	0.129999	0.975425	-4.97421
12	51438786	51438786	-	0.731673	0.996744	0.997559
12	51438795	51438795	-	0.0223242	0.942743	-2.52525
12	51503160	51503160	-	0.141101	0.975425	-7.55111
12	51521239	51521239	-	0.588481	0.996744	2.26786
12	51521374	51521374	-	0.0243234	0.942743	10.1713
12	51523985	51523985	-	0.794675	0.996744	-1.24058
12	51524209	51524209	-	0.721513	0.996744	2.36957
12	51535592	51535592	-	0.0484963	0.942743	-5.77122
12	51535629	51535629	-	0.759672	0.996744	-1.86014
12	51567368	51567368	-	0.445352	0.996744	4.12121
12	51567393	51567393	-	0.507781	0.996744	-3.28293
12	51567395	51567395	-	0.849743	0.996744	1.00895
12	51567450	51567450	-	0.505724	0.996744	-4.5239
12	51567479	51567479	-	0.863078	0.996744	-1.20593
12	51592596	51592596	-	0.552565	0.996744	-3.67094
12	51592841	51592841	-	0.301138	0.984542	4.42982
12	51592871	51592871	-	0.835231	0.996744	-1.24031
12	51593070	51593070	-	0.141343	0.975425	2.15054
12	51641883	51641883	-	0.39373	0.994947	-5.33597
12	51656436	51656436	-	0.449956	0.996744	3.45016
12	51666759	51666759	-	0.632568	0.996744	-1.59062
12	51666931	51666931	-	0.584581	0.996744	0.904203
12	51672527	51672527	-	0.435417	0.996744	-4.16354
12	51690507	51690507	-	0.46838	0.996744	1.1096
12	51690578	51690578	-	0.429908	0.996744	0.718085
12	51690651	51690651	-	0.353404	0.988741	-1.09884
12	51690670	51690670	-	0.391717	0.994775	-0.86384
12	51690679	51690679	-	0.985174	0.996744	-0.0240385
12	51690710	51690710	-	0.478156	0.996744	0.671965
12	51690798	51690798	-	0.865205	0.996744	-0.160164
12	51692292	51692292	-	0.70171	0.996744	0.703565
12	51692330	51692330	-	0.121607	0.975425	1.69492
12	51692350	51692350	-	0.289361	0.984542	0.78125
12	51692375	51692375	-	0.749902	0.996744	-0.577272
12	51692416	51692416	-	0.0882985	0.950675	2.05479
12	51695211	51695211	-	0.0648482	0.942743	10.2778
12	51700023	51700023	-	0.911315	0.996744	-0.238521
12	51703723	51703723	-	0.757617	0.996744	1.13538
12	51709134	51709134	-	0.94321	0.996744	0.553392
12	51709435	51709435	-	0.568648	0.996744	-4.24973
12	51709461	51709461	-	0.637152	0.996744	-3.24284
12	51709483	51709483	-	0.877079	0.996744	-0.803958
12	51720437	51720437	-	0.567005	0.996744	2.34276
12	51720512	51720512	-	0.722484	0.996744	1.08581
12	51720598	51720598	-	0.943564	0.996744	-0.210105
12	51720676	51720676	-	0.477435	0.996744	-1.74888
12	51720754	51720754	-	0.615912	0.996744	-1.92618
12	51729263	51729263	-	0.451639	0.996744	1.74242
12	51729301	51729301	-	0.0856552	0.9477	1.23967
12	51729357	51729357	-	0.447329	0.996744	-2.19745
12	51729395	51729395	-	0.429648	0.996744	-4.08416
12	51729399	51729399	-	0.777622	0.996744	-0.669447
12	51729421	51729421	-	0.00466196	0.942743	3.72093
12	51730830	51730830	-	0.824914	0.996744	-0.770812
12	51730857	51730857	-	0.948749	0.996744	-0.373134
12	51734795	51734795	-	0.162408	0.975425	-3.19121
12	51734811	51734811	-	0.54635	0.996744	0.735441
12	51734906	51734906	-	0.769357	0.996744	0.340857
12	51734917	51734917	-	0.334297	0.985759	-1.39608
12	51734929	51734929	-	0.336536	0.985785	-1.24777
12	51734968	51734968	-	0.334457	0.985759	0.44843
12	51734990	51734990	-	0.328043	0.985071	0.531915
12	51734999	51734999	-	0.949156	0.996744	-0.100321
12	51735014	51735014	-	0.041996	0.942743	2.40964
12	51747634	51747634	-	0.665282	0.996744	-1.3136
12	51809019	51809019	-	0.956544	0.996744	-0.29162
12	51809026	51809026	-	0.982822	0.996744	-0.0485523
12	51828253	51828253	-	0.218717	0.977149	1.46406
12	51828267	51828267	-	0.195545	0.975425	-2.06797
12	51828317	51828317	-	0.661153	0.996744	-0.857843
12	51828338	51828338	-	0.808928	0.996744	0.278615
12	51828414	51828414	-	0.580869	0.996744	2.84091
12	51840563	51840563	-	0.852384	0.996744	0.977444
12	51840566	51840566	-	0.0297768	0.942743	-6.62573
12	51840573	51840573	-	0.50341	0.996744	-4.34783
12	51840580	51840580	-	0.675144	0.996744	-2.2739
12	51840587	51840587	-	0.0446491	0.942743	-12.4126
12	51840604	51840604	-	0.0405086	0.942743	-3.38983
12	51842320	51842320	-	0.0756654	0.942743	5.81422
12	51842697	51842697	-	0.00683464	0.942743	10.0099
12	51842738	51842738	-	0.830917	0.996744	-0.831377
12	51842807	51842807	-	0.66237	0.996744	-1.38872
12	51842840	51842840	-	0.307317	0.984542	-6.30542
12	51844337	51844337	-	0.249329	0.984542	2.96296
12	51844372	51844372	-	0.715404	0.996744	-1.32464
12	51844391	51844391	-	0.346526	0.987441	-0.976278
12	51844464	51844464	-	0.214961	0.975882	1.9143
12	51844500	51844500	-	0.721244	0.996744	-1.01562
12	51844517	51844517	-	0.397132	0.995436	2.96597
12	51844642	51844642	-	0.0237285	0.942743	-2.03913
12	51844665	51844665	-	0.971813	0.996744	0.0812379
12	51844723	51844723	-	0.967849	0.996744	0.0552826
12	51845033	51845033	-	0.538054	0.996744	-1.06994
12	51845056	51845056	-	0.944599	0.996744	-0.0871218
12	51845089	51845089	-	0.40567	0.996208	2.37785
12	51845474	51845474	-	0.837961	0.996744	1.37812
12	51849629	51849629	-	0.753905	0.996744	-0.587607
12	51849840	51849840	-	0.65372	0.996744	0.965543
12	51849859	51849859	-	0.380966	0.993298	1.84275
12	51850314	51850314	-	0.0209304	0.942743	9.07461
12	51850354	51850354	-	0.24328	0.984318	-3.59296
12	51851647	51851647	-	0.0558195	0.942743	-4.78849
12	51851757	51851757	-	0.764147	0.996744	1.00014
12	51851760	51851760	-	0.625827	0.996744	1.54747
12	51855533	51855533	-	0.672031	0.996744	-1.55477
12	51855559	51855559	-	0.349269	0.987937	4.49026
12	51856253	51856253	-	0.373037	0.992336	-4.0515
12	51856900	51856900	-	0.619263	0.996744	-2.64057
12	51856963	51856963	-	0.715767	0.996744	0.994865
12	51856975	51856975	-	0.730248	0.996744	1.03782
12	51858317	51858317	-	0.569499	0.996744	-3.35072
12	51858344	51858344	-	0.433313	0.996744	-3.1515
12	51865836	51865836	-	0.20895	0.975425	-2.65222
12	51865867	51865867	-	0.91541	0.996744	-0.149343
12	51866588	51866588	-	0.267669	0.984542	-2.22133
12	51866604	51866604	-	0.82327	0.996744	-0.723028
12	51866639	51866639	-	0.407035	0.996323	-3.78007
12	51883525	51883525	-	0.35184	0.988308	4.88879
12	51883529	51883529	-	0.232689	0.981126	-7.99576
12	51883546	51883546	-	0.951997	0.996744	0.250153
12	51883570	51883570	-	0.265298	0.984542	4.75335
12	51883676	51883676	-	0.821611	0.996744	0.699627
12	51883702	51883702	-	0.281776	0.984542	-4.20321
12	51883719	51883719	-	0.0441186	0.942743	-4.39557
12	51883732	51883732	-	0.760266	0.996744	0.788288
12	51883771	51883771	-	0.451602	0.996744	1.41599
12	51883911	51883911	-	0.0411104	0.942743	-1.62602
12	51883917	51883917	-	0.674342	0.996744	-0.519618
12	51969915	51969915	-	0.519592	0.996744	3.025
12	51970050	51970050	-	0.863261	0.996744	0.702631
12	51970068	51970068	-	0.763838	0.996744	-1.5174
12	51970354	51970354	-	0.805103	0.996744	0.459957
12	51970408	51970408	-	0.539491	0.996744	1.49321
12	51970579	51970579	-	0.00174107	0.891523	-2.94118
12	51970657	51970657	-	0.870846	0.996744	0.158301
12	51970662	51970662	-	0.416117	0.996722	-0.622504
12	51970690	51970690	-	0.720358	0.996744	0.304616
12	51970702	51970702	-	0.400953	0.995812	0.801813
12	51970713	51970713	-	0.415806	0.996722	-0.747005
12	51970751	51970751	-	0.738943	0.996744	0.335477
12	51970787	51970787	-	0.964361	0.996744	0.0882695
12	51970796	51970796	-	0.830457	0.996744	-0.219218
12	51970802	51970802	-	0.452832	0.996744	-1.12475
12	51970817	51970817	-	0.0320449	0.942743	2.75862
12	51971709	51971709	-	0.485683	0.996744	-0.709609
12	51971711	51971711	-	0.900324	0.996744	0.176072
12	51971718	51971718	-	0.243286	0.984318	1.76061
12	51971815	51971815	-	0.458297	0.996744	-2.09361
12	51971838	51971838	-	0.933934	0.996744	0.326845
12	51971842	51971842	-	0.528405	0.996744	-1.82211
12	51971921	51971921	-	0.529785	0.996744	-2.61695
12	51971944	51971944	-	0.431215	0.996744	-1.5
12	51971996	51971996	-	0.193787	0.975425	-6.63131
12	51972210	51972210	-	0.0299709	0.942743	-4.06782
12	51976337	51976337	-	0.0213158	0.942743	-11.5849
12	51976386	51976386	-	0.430915	0.996744	5
12	51976424	51976424	-	0.749915	0.996744	-1.79739
12	51976465	51976465	-	0.719186	0.996744	1.3986
12	51976558	51976558	-	0.293149	0.984542	-4.39628
12	51976599	51976599	-	0.572732	0.996744	-3.49415
12	51976646	51976646	-	0.0927066	0.955024	10.8235
12	51976721	51976721	-	0.915777	0.996744	-0.534759
12	51998541	51998541	-	0.632151	0.996744	-1.33122
12	51998587	51998587	-	0.891601	0.996744	-0.245541
12	51998602	51998602	-	0.448384	0.996744	-1.6157
12	51998714	51998714	-	0.218522	0.976967	5.87418
12	51998716	51998716	-	0.648175	0.996744	-1.75785
12	51998750	51998750	-	0.131229	0.975425	-7.48299
12	51998808	51998808	-	0.334975	0.985759	4.8048
12	52001596	52001596	-	0.312147	0.984542	-2.3929
12	52001642	52001642	-	0.474992	0.996744	-1.19289
12	52001765	52001765	-	0.441253	0.996744	-1.45191
12	52001806	52001806	-	0.823492	0.996744	0.438344
12	52002987	52002987	-	0.391292	0.994626	2.77213
12	52002998	52002998	-	0.721636	0.996744	0.900796
12	52003011	52003011	-	0.720645	0.996744	-1.23996
12	52005871	52005871	-	0.493554	0.996744	-3.26279
12	52005879	52005879	-	0.487981	0.996744	-3.45866
12	52006697	52006697	-	0.818359	0.996744	1.43639
12	52038331	52038331	-	0.563904	0.996744	2.81228
12	52038394	52038394	-	0.918103	0.996744	-0.339873
12	52038454	52038454	-	0.068372	0.942743	5.63228
12	52046518	52046518	-	0.697541	0.996744	-1.36905
12	52046591	52046591	-	0.576628	0.996744	2.30544
12	52046688	52046688	-	0.813047	0.996744	0.758417
12	52046710	52046710	-	0.558816	0.996744	1.5112
12	52049496	52049496	-	0.600921	0.996744	-1.8013
12	52049498	52049498	-	0.537283	0.996744	1.73089
12	52097703	52097703	-	0.160989	0.975425	-0.862069
12	52097718	52097718	-	0.186512	0.975425	1.03627
12	52097734	52097734	-	0.70415	0.996744	-0.412064
12	52097739	52097739	-	0.895682	0.996744	0.173331
12	52097743	52097743	-	0.920816	0.996744	0.137845
12	52097766	52097766	-	0.685954	0.996744	-0.519335
12	52097777	52097777	-	0.990945	0.996744	0.0190259
12	52098064	52098064	-	0.0327689	0.942743	-2.80374
12	52098078	52098078	-	0.901513	0.996744	-0.152381
12	52098175	52098175	-	0.0935092	0.955685	3.38043
12	52149660	52149660	-	0.243948	0.984542	-5.56133
12	52149673	52149673	-	0.503892	0.996744	-4.10581
12	52208319	52208319	-	0.802193	0.996744	-0.67335
12	52208343	52208343	-	0.523867	0.996744	1.49025
12	52224957	52224957	-	0.296659	0.984542	3.91406
12	52225063	52225063	-	0.965776	0.996744	-0.18617
12	52225268	52225268	-	0.678008	0.996744	-1.12456
12	52225286	52225286	-	0.36958	0.991984	2.78864
12	52225403	52225403	-	0.456891	0.996744	2.58519
12	52276595	52276595	-	0.895235	0.996744	0.862289
12	52298598	52298598	-	0.900616	0.996744	-0.724638
12	52298671	52298671	-	0.873427	0.996744	0.591716
12	52298917	52298917	-	0.974521	0.996744	0.160256
12	52338328	52338328	-	0.63692	0.996744	-0.760955
12	52338560	52338560	-	0.907465	0.996744	-0.147091
12	52381518	52381518	-	0.178107	0.975425	-4.8433
12	52381522	52381522	-	0.834112	0.996744	-0.442613
12	52381547	52381547	-	0.0050577	0.942743	5.64702
12	52381562	52381562	-	0.825679	0.996744	0.320052
12	52381709	52381709	-	0.906478	0.996744	0.546958
12	52382286	52382286	-	0.0887025	0.950789	8.17214
12	52382438	52382438	-	0.212206	0.975739	-4.93213
12	52382441	52382441	-	0.611527	0.996744	2.13641
12	52382575	52382575	-	0.832599	0.996744	1.55082
12	52382682	52382682	-	0.125863	0.975425	9.20444
12	52382700	52382700	-	0.155828	0.975425	-8.73016
12	52392454	52392454	-	0.921705	0.996744	-0.341118
12	52392510	52392510	-	0.272794	0.984542	4.50519
12	52392535	52392535	-	0.690641	0.996744	-1.68952
12	52393742	52393742	-	0.523548	0.996744	-3.85522
12	52393802	52393802	-	0.764648	0.996744	-1.89394
12	52393805	52393805	-	0.146563	0.975425	-9.88086
12	52394108	52394108	-	0.932314	0.996744	-0.268763
12	52394146	52394146	-	0.573779	0.996744	1.35385
12	52394179	52394179	-	0.791734	0.996744	-0.403335
12	52394244	52394244	-	0.0650696	0.942743	-6.05042
12	52394353	52394353	-	0.76614	0.996744	-1.04167
12	52394468	52394468	-	0.689472	0.996744	-1.46583
12	52394533	52394533	-	0.131264	0.975425	-6.74134
12	52394553	52394553	-	0.230525	0.980518	-2.74563
12	52394556	52394556	-	0.128455	0.975425	-5.81211
12	52394572	52394572	-	0.358304	0.98992	-3.1547
12	52394592	52394592	-	0.882558	0.996744	0.606061
12	52394705	52394705	-	0.811961	0.996744	-1.61853
12	52394715	52394715	-	0.61255	0.996744	2.58222
12	52395070	52395070	-	0.879735	0.996744	1.00515
12	52395119	52395119	-	0.565464	0.996744	-1.0286
12	52395643	52395643	-	0.16092	0.975425	-5.29583
12	52395784	52395784	-	0.788741	0.996744	-0.600925
12	52395927	52395927	-	0.381908	0.993512	4.82456
12	52396012	52396012	-	0.735241	0.996744	-1.71405
12	52396152	52396152	-	0.192801	0.975425	4.50514
12	52396200	52396200	-	0.184322	0.975425	-8.35502
12	52396370	52396370	-	0.131733	0.975425	1.66667
12	52446354	52446354	-	0.477476	0.996744	3.73095
12	52446374	52446374	-	0.0704677	0.942743	7.24633
12	52446385	52446385	-	0.61947	0.996744	-2.44461
12	52446725	52446725	-	0.443073	0.996744	-3.83607
12	52446843	52446843	-	0.968246	0.996744	0.130672
12	52446870	52446870	-	0.663474	0.996744	-1.41644
12	52446911	52446911	-	0.733985	0.996744	-1.61325
12	52453967	52453967	-	0.504816	0.996744	-1.88438
12	52454010	52454010	-	0.50564	0.996744	2.65871
12	52454168	52454168	-	0.334694	0.985759	-4.06015
12	52464292	52464292	-	0.318223	0.984542	-4.73644
12	52464425	52464425	-	0.222381	0.978351	-4.54766
12	52464474	52464474	-	0.750522	0.996744	0.844148
12	52470605	52470605	-	0.455386	0.996744	-3.49515
12	52470624	52470624	-	0.723752	0.996744	2.21878
12	52470705	52470705	-	0.953745	0.996744	-0.342007
12	52471748	52471748	-	0.189552	0.975425	-6.3694
12	52471788	52471788	-	0.161687	0.975425	-4.95546
12	52471807	52471807	-	0.517655	0.996744	-3.22597
12	52471975	52471975	-	0.579391	0.996744	3.38816
12	52474555	52474555	-	0.0813373	0.94399	-10.9626
12	52474654	52474654	-	0.619842	0.996744	-1.95508
12	52474704	52474704	-	0.945008	0.996744	-0.308642
12	52474731	52474731	-	0.803245	0.996744	1.34042
12	52474781	52474781	-	0.897621	0.996744	-0.501792
12	52474787	52474787	-	0.228018	0.979806	5.38743
12	52474801	52474801	-	0.003541	0.942743	11.6015
12	52480786	52480786	-	0.536484	0.996744	-3.50931
12	52480799	52480799	-	0.665013	0.996744	2.42424
12	52501350	52501350	-	0.797624	0.996744	-1.90578
12	52501395	52501395	-	0.0539247	0.942743	-13.7911
12	52501625	52501625	-	0.425553	0.996744	-3.04147
12	52501630	52501630	-	0.0267166	0.942743	4.90437
12	52501676	52501676	-	0.206355	0.975425	-3.35871
12	52502299	52502299	-	0.674752	0.996744	-1.47219
12	52503005	52503005	-	0.0614318	0.942743	10.2013
12	52503030	52503030	-	0.33231	0.985455	-6.05907
12	52503074	52503074	-	0.444519	0.996744	4.31635
12	52503086	52503086	-	0.839655	0.996744	-0.593805
12	52503088	52503088	-	0.926097	0.996744	-0.634143
12	52503115	52503115	-	0.538116	0.996744	-1.96219
12	52503146	52503146	-	0.324649	0.984853	1.55386
12	52505459	52505459	-	0.385156	0.993853	4.50498
12	52505508	52505508	-	0.76011	0.996744	-1.62845
12	52505658	52505658	-	0.482243	0.996744	-4.33927
12	52505689	52505689	-	0.757616	0.996744	-2.23502
12	52521886	52521886	-	0.889236	0.996744	-0.419012
12	52522192	52522192	-	0.370768	0.992117	4.51058
12	52541644	52541644	-	0.197387	0.975425	-4.27181
12	52602388	52602388	-	0.921458	0.996744	0.621118
12	52602422	52602422	-	0.844573	0.996744	-0.723416
12	52602624	52602624	-	0.61239	0.996744	-2.2564
12	52602772	52602772	-	0.287043	0.984542	-4.75342
12	52602876	52602876	-	0.325701	0.984905	-2.16201
12	52602968	52602968	-	0.0811711	0.94399	4.27877
12	52602987	52602987	-	0.498608	0.996744	1.64071
12	52603600	52603600	-	0.275276	0.984542	1.52672
12	52603609	52603609	-	0.778663	0.996744	0.439761
12	52605112	52605112	-	0.0893575	0.951278	-5.63506
12	52605128	52605128	-	0.405382	0.996192	-3.6169
12	52605218	52605218	-	0.0627069	0.942743	-6.96757
12	52605245	52605245	-	0.978875	0.996744	-0.118064
12	52605256	52605256	-	0.843702	0.996744	1.00934
12	52605374	52605374	-	0.470549	0.996744	3.14326
12	52605434	52605434	-	0.522905	0.996744	-3.95462
12	52605494	52605494	-	0.596349	0.996744	1.68773
12	52605616	52605616	-	0.662782	0.996744	1.56924
12	52605640	52605640	-	0.123374	0.975425	2.18603
12	52605646	52605646	-	0.21713	0.976717	-1.78653
12	52605648	52605648	-	0.103368	0.968458	-2.6565
12	52605779	52605779	-	0.242924	0.984081	-3.85808
12	52637758	52637758	-	0.122491	0.975425	-4.73744
12	52637793	52637793	-	0.00919329	0.942743	-4.56902
12	52638212	52638212	-	0.847719	0.996744	-1.57153
12	52638277	52638277	-	0.843016	0.996744	-1.22143
12	52638368	52638368	-	0.324038	0.984773	6.54648
12	52638460	52638460	-	0.595336	0.996744	2.59963
12	52638491	52638491	-	0.958914	0.996744	0.26263
12	52638856	52638856	-	0.772773	0.996744	-1.15714
12	52644392	52644392	-	0.758662	0.996744	1.55911
12	52644438	52644438	-	0.722333	0.996744	-2.53487
12	52663155	52663155	-	0.257936	0.984542	-5.3759
12	52665153	52665153	-	0.116484	0.975425	-9.61411
12	52671503	52671503	-	0.644192	0.996744	0.707045
12	52687627	52687627	-	0.757511	0.996744	1.89614
12	52687690	52687690	-	0.799155	0.996744	1.12698
12	52687746	52687746	-	0.0955721	0.95863	9.3636
12	52692596	52692596	-	0.501197	0.996744	-3.47419
12	52692694	52692694	-	0.363431	0.990825	5.15816
12	52692848	52692848	-	0.895314	0.996744	0.618597
12	52692854	52692854	-	0.6799	0.996744	-1.07517
12	52692862	52692862	-	0.755266	0.996744	-1.42857
12	52692898	52692898	-	0.710785	0.996744	-1.71108
12	52699426	52699426	-	0.565205	0.996744	4.81434
12	52699456	52699456	-	0.813384	0.996744	-1.61053
12	52699473	52699473	-	0.142567	0.975425	-6.83288
12	52699476	52699476	-	0.282578	0.984542	6.38717
12	52699501	52699501	-	0.964384	0.996744	-0.22258
12	52699857	52699857	-	0.95561	0.996744	0.192208
12	52700301	52700301	-	0.860603	0.996744	-0.721501
12	52700340	52700340	-	0.575938	0.996744	2.86314
12	52700349	52700349	-	0.827351	0.996744	1.25501
12	52700378	52700378	-	0.92077	0.996744	-0.496689
12	52700512	52700512	-	0.324783	0.984853	-7.13953
12	52700532	52700532	-	0.480506	0.996744	4.11658
12	52700572	52700572	-	0.480929	0.996744	-4.3204
12	52700764	52700764	-	0.15087	0.975425	-6.61225
12	52700790	52700790	-	0.418042	0.996744	-3.0628
12	52700805	52700805	-	0.50183	0.996744	-3.38862
12	52700875	52700875	-	0.177921	0.975425	-6.45578
12	52700877	52700877	-	0.899873	0.996744	-0.632435
12	52700909	52700909	-	0.513621	0.996744	4.32434
12	52700925	52700925	-	0.144332	0.975425	-8.26087
12	52701174	52701174	-	0.185182	0.975425	-6.49582
12	52701232	52701232	-	0.517289	0.996744	-2.63711
12	52701254	52701254	-	0.201682	0.975425	-3.9412
12	52701274	52701274	-	0.297993	0.984542	3.20872
12	52701345	52701345	-	0.0155636	0.942743	-9.47975
12	52701361	52701361	-	0.566179	0.996744	-1.82402
12	52701367	52701367	-	0.293714	0.984542	-3.72687
12	52701376	52701376	-	0.532885	0.996744	-2.30026
12	52701383	52701383	-	0.39725	0.995436	-2.82146
12	52728554	52728554	-	0.51834	0.996744	-3.27451
12	52750400	52750400	-	0.380049	0.993113	-3.04595
12	52783027	52783027	-	0.189168	0.975425	5.5094
12	52783079	52783079	-	0.337317	0.985838	2.54172
12	52783149	52783149	-	0.322494	0.984647	-2.26903
12	52832422	52832422	-	0.258242	0.984542	-1.18438
12	52832448	52832448	-	0.0671609	0.942743	0.923077
12	52832577	52832577	-	0.73868	0.996744	-0.734355
12	52832595	52832595	-	0.92394	0.996744	-0.396078
12	52835828	52835828	-	0.101405	0.965736	-2.66219
12	52835852	52835852	-	0.818313	0.996744	0.964326
12	52835866	52835866	-	0.204092	0.975425	-3.89037
12	52895774	52895774	-	0.194098	0.975425	-5.18519
12	52911162	52911162	-	0.769165	0.996744	-0.374007
12	52911189	52911189	-	0.74282	0.996744	0.833998
12	52911209	52911209	-	0.603648	0.996744	1.5528
12	52911254	52911254	-	0.098657	0.961701	9.14012
12	52918992	52918992	-	0.168427	0.975425	4.26498
12	52919003	52919003	-	0.74957	0.996744	-0.924947
12	52919013	52919013	-	0.495419	0.996744	2.91806
12	52935372	52935372	-	0.462655	0.996744	-3.75009
12	52939409	52939409	-	0.772431	0.996744	1.4837
12	52939452	52939452	-	0.761521	0.996744	-1.72896
12	52939461	52939461	-	0.43006	0.996744	-3.91266
12	52939479	52939479	-	0.791295	0.996744	-1.39116
12	52939494	52939494	-	0.929363	0.996744	0.517352
12	52939496	52939496	-	0.713436	0.996744	2.5055
12	52939504	52939504	-	0.201374	0.975425	7.20615
12	52939513	52939513	-	0.826668	0.996744	1.00306
12	52939608	52939608	-	0.924994	0.996744	-0.486607
12	52939695	52939695	-	0.0505652	0.942743	14.2391
12	52939706	52939706	-	0.530076	0.996744	4.69504
12	53042737	53042737	-	0.595673	0.996744	-2.9866
12	53042809	53042809	-	0.36375	0.990905	2.53356
12	53042887	53042887	-	0.0553456	0.942743	-3.80541
12	53042894	53042894	-	0.991838	0.996744	0.0226757
12	53042919	53042919	-	0.707639	0.996744	-0.739065
12	53061689	53061689	-	0.52017	0.996744	0.812903
12	53061850	53061850	-	0.0350765	0.942743	-4.98648
12	53061917	53061917	-	0.0508	0.942743	4.03857
12	53061932	53061932	-	0.486641	0.996744	-1.29467
12	53061955	53061955	-	0.782291	0.996744	0.389354
12	53063114	53063114	-	0.121562	0.975425	-9.62121
12	53063116	53063116	-	0.588391	0.996744	-3.99885
12	53063121	53063121	-	0.0168338	0.942743	-15.7281
12	53063189	53063189	-	0.782791	0.996744	-2.08628
12	53063368	53063368	-	0.527269	0.996744	-2.76955
12	53124006	53124006	-	0.524591	0.996744	2.86465
12	53124016	53124016	-	0.765992	0.996744	1.09115
12	53124025	53124025	-	0.736328	0.996744	-1.8249
12	53124749	53124749	-	0.245203	0.984542	-5.98291
12	53139797	53139797	-	0.573758	0.996744	-3.38725
12	53139842	53139842	-	0.564436	0.996744	3.13089
12	53139897	53139897	-	0.907745	0.996744	-0.525827
12	53146721	53146721	-	0.874886	0.996744	0.316667
12	53146736	53146736	-	0.692834	0.996744	0.625
12	53146746	53146746	-	0.282431	0.984542	0.819672
12	53146757	53146757	-	0.0886033	0.950789	2.5
12	53222964	53222964	-	0.949643	0.996744	-0.443725
12	53223011	53223011	-	0.131692	0.975425	-6.33562
12	53223019	53223019	-	0.382949	0.993602	-2.45098
12	53223094	53223094	-	0.550639	0.996744	-3.90408
12	53245868	53245868	-	0.40503	0.996192	-3.78028
12	53245926	53245926	-	0.796619	0.996744	0.857843
12	53246029	53246029	-	0.3269	0.984905	5.20833
12	53246057	53246057	-	0.903701	0.996744	0.657117
12	53246103	53246103	-	0.514127	0.996744	-3.18329
12	53247441	53247441	-	0.114411	0.975425	-3.8749
12	53247489	53247489	-	0.601351	0.996744	-0.817249
12	53247515	53247515	-	0.313281	0.984542	-1.08172
12	53247517	53247517	-	0.776383	0.996744	-0.535714
12	53247533	53247533	-	0.553863	0.996744	-0.770381
12	53247570	53247570	-	0.674509	0.996744	0.405928
12	53247606	53247606	-	0.456201	0.996744	1.07849
12	53255135	53255135	-	0.743615	0.996744	0.852596
12	53255166	53255166	-	0.872943	0.996744	0.59329
12	53255189	53255189	-	0.961164	0.996744	-0.103359
12	53301149	53301149	-	0.0344958	0.942743	-13.5451
12	53474464	53474464	-	0.865015	0.996744	1.00983
12	53474468	53474468	-	0.121495	0.975425	5.1272
12	53707192	53707192	-	0.92013	0.996744	0.396266
12	53707287	53707287	-	0.285684	0.984542	-1.72441
12	53707297	53707297	-	0.353812	0.988831	-1.66663
12	53707299	53707299	-	0.479064	0.996744	-1.00782
12	53707321	53707321	-	0.289218	0.984542	-3.8767
12	53707324	53707324	-	0.232077	0.980993	1.47788
12	53707334	53707334	-	0.131572	0.975425	-1.92611
12	53707336	53707336	-	0.0253176	0.942743	-2.43012
12	53707361	53707361	-	0.435176	0.996744	-1.31242
12	53707371	53707371	-	0.636364	0.996744	-0.788722
12	53707373	53707373	-	0.198993	0.975425	-1.41411
12	53707398	53707398	-	0.414543	0.996722	-1.0617
12	53707408	53707408	-	0.813329	0.996744	0.316353
12	53707410	53707410	-	0.843564	0.996744	0.282486
12	53707435	53707435	-	0.71252	0.996744	-0.496233
12	53707445	53707445	-	0.31886	0.984542	-1.38426
12	53707447	53707447	-	0.458251	0.996744	-0.913591
12	53707472	53707472	-	0.454508	0.996744	-1.00996
12	53707482	53707482	-	0.614703	0.996744	0.867982
12	53707484	53707484	-	0.22745	0.97962	-1.32626
12	53707509	53707509	-	0.0919261	0.953995	-2.27542
12	53707519	53707519	-	0.010443	0.942743	-3.70218
12	53707521	53707521	-	0.477058	0.996744	-0.77948
12	53707546	53707546	-	0.615022	0.996744	-0.756699
12	53707556	53707556	-	0.0705053	0.942743	-2.69502
12	53707558	53707558	-	0.282023	0.984542	-1.2375
12	53707583	53707583	-	0.262905	0.984542	-1.5911
12	53707593	53707593	-	0.404659	0.996138	-1.11406
12	53707595	53707595	-	0.27118	0.984542	1.26558
12	53707620	53707620	-	0.0460249	0.942743	2.88334
12	53707630	53707630	-	0.65935	0.996744	0.690335
12	53707632	53707632	-	0.992675	0.996744	-0.0104756
12	53707657	53707657	-	0.171697	0.975425	2.23862
12	53707667	53707667	-	0.8465	0.996744	-0.290341
12	53707669	53707669	-	0.185592	0.975425	1.4727
12	53707694	53707694	-	0.309306	0.984542	-1.53183
12	53707704	53707704	-	0.66045	0.996744	0.693512
12	53707706	53707706	-	0.209816	0.975425	1.73287
12	53707731	53707731	-	0.479645	0.996744	-1.24463
12	53707741	53707741	-	0.735378	0.996744	-0.615233
12	53707743	53707743	-	0.059099	0.942743	-2.01875
12	53707768	53707768	-	0.649481	0.996744	-0.545877
12	53707778	53707778	-	0.78026	0.996744	-0.331293
12	53707780	53707780	-	0.793203	0.996744	-0.277663
12	53707802	53707802	-	0.375808	0.992397	-1.63904
12	53707805	53707805	-	0.370545	0.992097	1.63217
12	53707834	53707834	-	0.0307631	0.942743	-6.93462
12	53981780	53981780	-	0.523902	0.996744	-3.01324
12	53992576	53992576	-	0.764201	0.996744	-0.792901
12	53992582	53992582	-	0.33699	0.985785	2.25678
12	53992606	53992606	-	0.594966	0.996744	-1.24846
12	53992784	53992784	-	0.154551	0.975425	2.20839
12	53992796	53992796	-	0.0557157	0.942743	-1.72414
12	54002791	54002791	-	0.72408	0.996744	1.1334
12	54002911	54002911	-	0.761662	0.996744	0.602164
12	54004857	54004857	-	0.386837	0.994023	4.375
12	54004900	54004900	-	0.10415	0.969819	-7.45204
12	54046834	54046834	-	0.455342	0.996744	-2.72429
12	54046935	54046935	-	0.941784	0.996744	0.280172
12	54060141	54060141	-	0.255947	0.984542	-4.31383
12	54060750	54060750	-	0.378975	0.992985	4.84796
12	54060780	54060780	-	0.482515	0.996744	1.21053
12	54060913	54060913	-	0.957541	0.996744	0.119801
12	54061232	54061232	-	0.905488	0.996744	0.198263
12	54061287	54061287	-	0.236054	0.981832	2.07356
12	54067329	54067329	-	0.00986065	0.942743	-10.3349
12	54067352	54067352	-	0.771294	0.996744	-1.20065
12	54067413	54067413	-	0.115448	0.975425	-4.27176
12	54067435	54067435	-	0.0255158	0.942743	-4.70085
12	54067782	54067782	-	0.155406	0.975425	-12.3094
12	54067791	54067791	-	0.18299	0.975425	-11.4681
12	54067799	54067799	-	0.37674	0.992484	-8.52381
12	54067810	54067810	-	0.98262	0.996744	-0.15715
12	54067827	54067827	-	0.518917	0.996744	-4.91028
12	54069008	54069008	-	0.0803087	0.94399	-5.43816
12	54069033	54069033	-	0.2153	0.976206	5.73203
12	54069042	54069042	-	0.349439	0.987937	-4.03438
12	54069044	54069044	-	0.785087	0.996744	1.13027
12	54069061	54069061	-	0.857754	0.996744	-0.62653
12	54069077	54069077	-	0.506891	0.996744	2.25013
12	54069098	54069098	-	0.769988	0.996744	0.91199
12	54069101	54069101	-	0.721092	0.996744	-1.95807
12	54069107	54069107	-	0.76618	0.996744	-0.9356
12	54069139	54069139	-	0.804101	0.996744	-0.745342
12	54069151	54069151	-	0.891133	0.996744	0.359389
12	54069159	54069159	-	0.155527	0.975425	-3.03675
12	54069166	54069166	-	0.98775	0.996744	-0.0640114
12	54099169	54099169	-	0.228814	0.980047	-4.79323
12	54102684	54102684	-	0.885006	0.996744	0.540598
12	54102730	54102730	-	0.966551	0.996744	-0.203069
12	54105705	54105705	-	0.563398	0.996744	4.11011
12	54105769	54105769	-	0.268203	0.984542	6.60927
12	54105933	54105933	-	0.876036	0.996744	-0.721755
12	54110929	54110929	-	0.103079	0.967574	11.2874
12	54110987	54110987	-	0.601523	0.996744	-2.9752
12	54111065	54111065	-	0.532176	0.996744	4.32968
12	54111136	54111136	-	0.922398	0.996744	0.603757
12	54111709	54111709	-	0.479063	0.996744	-2.97258
12	54111723	54111723	-	0.684051	0.996744	-2.16015
12	54147233	54147233	-	0.882113	0.996744	-0.641551
12	54147323	54147323	-	0.641333	0.996744	3.31164
12	54160285	54160285	-	0.779886	0.996744	2.04762
12	54161614	54161614	-	0.676187	0.996744	1.18502
12	54164254	54164254	-	0.653537	0.996744	-2.96266
12	54164406	54164406	-	0.60256	0.996744	2.3143
12	54164432	54164432	-	0.922245	0.996744	0.361811
12	54164458	54164458	-	0.818048	0.996744	0.777552
12	54165022	54165022	-	0.664066	0.996744	-2.32008
12	54165068	54165068	-	0.913386	0.996744	-0.358396
12	54165141	54165141	-	0.60273	0.996744	-1.7908
12	54165322	54165322	-	0.257193	0.984542	-7.57227
12	54174851	54174851	-	0.335715	0.985759	4.28195
12	54174859	54174859	-	0.822014	0.996744	0.732168
12	54174985	54174985	-	0.403266	0.995999	2.08488
12	54174989	54174989	-	0.214953	0.975882	-4.09283
12	54175380	54175380	-	0.782174	0.996744	-1.11804
12	54175403	54175403	-	0.488396	0.996744	2.30079
12	54178219	54178219	-	0.692736	0.996744	1.02244
12	54178240	54178240	-	0.919461	0.996744	0.359905
12	54178296	54178296	-	0.718577	0.996744	-1.75138
12	54178304	54178304	-	0.95175	0.996744	-0.194013
12	54178379	54178379	-	0.137113	0.975425	-6.70106
12	54178470	54178470	-	0.791706	0.996744	0.992952
12	54178550	54178550	-	0.916705	0.996744	0.477078
12	54179956	54179956	-	0.820147	0.996744	-0.818694
12	54180075	54180075	-	0.26007	0.984542	5.27898
12	54180080	54180080	-	0.750244	0.996744	1.26283
12	54180107	54180107	-	0.103513	0.968752	7.22377
12	54180125	54180125	-	0.860355	0.996744	0.739741
12	54180172	54180172	-	0.238612	0.982837	4.00869
12	54180175	54180175	-	0.361949	0.990462	3.7521
12	54180213	54180213	-	0.32263	0.984647	3.56243
12	54180262	54180262	-	0.32688	0.984905	4.80217
12	54180293	54180293	-	0.824065	0.996744	1.27107
12	54180318	54180318	-	0.230621	0.980518	6.08108
12	54180333	54180333	-	0.012957	0.942743	-13.2252
12	54180363	54180363	-	0.381808	0.993512	3.99153
12	54180388	54180388	-	0.816696	0.996744	-1.04105
12	54180407	54180407	-	0.433165	0.996744	-5.10112
12	54180472	54180472	-	0.708037	0.996744	-1.94388
12	54180480	54180480	-	0.562063	0.996744	4.10635
12	54180524	54180524	-	0.529057	0.996744	-3.67816
12	54180527	54180527	-	0.470639	0.996744	-4.25974
12	54180579	54180579	-	0.105854	0.972885	-4.89177
12	54180595	54180595	-	0.209916	0.975425	-6.57277
12	54180601	54180601	-	0.587941	0.996744	-2.86002
12	54180608	54180608	-	0.742961	0.996744	1.07878
12	54180669	54180669	-	0.669577	0.996744	-3.05336
12	54187702	54187702	-	0.401633	0.995812	6.1651
12	54187869	54187869	-	0.519826	0.996744	-4.16667
12	54187874	54187874	-	0.357357	0.989744	-6.71875
12	54187887	54187887	-	0.549819	0.996744	4.79104
12	54187890	54187890	-	0.628964	0.996744	-3.14312
12	54188059	54188059	-	0.52668	0.996744	-2.88162
12	54188077	54188077	-	0.576317	0.996744	3.62001
12	54188150	54188150	-	0.856945	0.996744	-0.782899
12	54188188	54188188	-	0.19719	0.975425	-5.68221
12	54189788	54189788	-	0.342885	0.987097	2.15336
12	54191322	54191322	-	0.366925	0.99156	4.67077
12	54191625	54191625	-	0.188206	0.975425	7.3913
12	54191754	54191754	-	0.165519	0.975425	9.10832
12	54192216	54192216	-	0.335737	0.985759	0.625
12	54192244	54192244	-	0.0513125	0.942743	2.5
12	54192247	54192247	-	0.468904	0.996744	1.42774
12	54192300	54192300	-	0.910099	0.996744	0.225602
12	54192384	54192384	-	0.480902	0.996744	1.49202
12	54197753	54197753	-	0.661992	0.996744	-1.8954
12	54197786	54197786	-	0.0462736	0.942743	7.88982
12	54197806	54197806	-	0.0582391	0.942743	5.04136
12	54197828	54197828	-	0.251181	0.984542	-2.71364
12	54197843	54197843	-	0.63891	0.996744	1.78151
12	54197871	54197871	-	0.820384	0.996744	0.723554
12	54197937	54197937	-	0.249896	0.984542	3.45081
12	54197957	54197957	-	0.843506	0.996744	0.527053
12	54197973	54197973	-	0.347288	0.987566	4.07115
12	54198031	54198031	-	0.181578	0.975425	-6.51341
12	54198083	54198083	-	0.952108	0.996744	0.277778
12	54198088	54198088	-	0.883461	0.996744	-0.716424
12	54198098	54198098	-	0.774268	0.996744	1.446
12	54198125	54198125	-	0.752227	0.996744	-1.23534
12	54199653	54199653	-	0.271051	0.984542	-3.6036
12	54201757	54201757	-	0.442376	0.996744	-3.70338
12	54201799	54201799	-	0.420956	0.996744	-3.97516
12	54202018	54202018	-	0.179934	0.975425	-7.35828
12	54202459	54202459	-	0.638754	0.996744	4.25494
12	54202741	54202741	-	0.321156	0.984616	-6.4719
12	54202854	54202854	-	0.966446	0.996744	-0.275179
12	54202878	54202878	-	0.823782	0.996744	-1.82083
12	54202893	54202893	-	0.621355	0.996744	3.38014
12	54202898	54202898	-	0.618955	0.996744	4.16849
12	54203922	54203922	-	0.495509	0.996744	1.15325
12	54203965	54203965	-	0.613305	0.996744	1.05044
12	54204045	54204045	-	0.833878	0.996744	-0.272805
12	54204064	54204064	-	0.287806	0.984542	1.73972
12	54204102	54204102	-	0.270491	0.984542	-1.78788
12	54222515	54222515	-	0.290232	0.984542	6.974
12	54222537	54222537	-	0.585298	0.996744	-3.26051
12	54226671	54226671	-	0.719502	0.996744	-1.26008
12	54239446	54239446	-	0.265	0.984542	-4.4204
12	54239466	54239466	-	0.797826	0.996744	-0.622184
12	54252196	54252196	-	0.267374	0.984542	-5.30989
12	54252211	54252211	-	0.0272322	0.942743	-14.3858
12	54252270	54252270	-	0.728866	0.996744	-2.7592
12	54252274	54252274	-	0.2415	0.983575	-8.16646
12	54252284	54252284	-	0.797814	0.996744	-2.51913
12	54252456	54252456	-	0.990417	0.996744	-0.0681973
12	54252486	54252486	-	0.789451	0.996744	-1.41963
12	54252677	54252677	-	0.92736	0.996744	-0.215168
12	54252713	54252713	-	0.562983	0.996744	-0.839965
12	54252726	54252726	-	0.500965	0.996744	-1.67478
12	54253538	54253538	-	0.487012	0.996744	-1.07966
12	54253633	54253633	-	0.33803	0.98598	3.74429
12	54256636	54256636	-	0.224817	0.978459	-6.11271
12	54283467	54283467	-	0.803459	0.996744	1.29391
12	54312269	54312269	-	0.386883	0.994023	4.60083
12	54312306	54312306	-	0.949	0.996744	-0.274725
12	54312838	54312838	-	0.332819	0.985488	5.33288
12	54313660	54313660	-	0.0543158	0.942743	-3.81917
12	54313771	54313771	-	0.0342668	0.942743	-4.17498
12	54313780	54313780	-	0.628743	0.996744	-2.24153
12	54313810	54313810	-	0.788252	0.996744	-1.04167
12	54316874	54316874	-	0.669473	0.996744	-2.01017
12	54316982	54316982	-	0.145951	0.975425	-2.41615
12	54316999	54316999	-	0.311897	0.984542	-2.10014
12	54353283	54353283	-	0.89392	0.996744	-0.705329
12	54353306	54353306	-	0.147666	0.975425	7.60157
12	54353548	54353548	-	0.96719	0.996744	-0.193167
12	54353558	54353558	-	0.168359	0.975425	-8.35749
12	54353586	54353586	-	0.150488	0.975425	-7.33488
12	54355016	54355016	-	0.903467	0.996744	-0.512821
12	54382084	54382084	-	0.203524	0.975425	4.86403
12	54382129	54382129	-	0.909455	0.996744	0.455206
12	54382184	54382184	-	0.992136	0.996744	-0.0820345
12	54382199	54382199	-	0.275825	0.984542	-9.13409
12	54382327	54382327	-	0.495461	0.996744	-4.01807
12	54382403	54382403	-	0.0453014	0.942743	12.4144
12	54414537	54414537	-	0.731211	0.996744	1.83962
12	54459976	54459976	-	0.0192619	0.942743	11.8492
12	54460107	54460107	-	0.00621031	0.942743	8.93464
12	54460122	54460122	-	0.506965	0.996744	-3.27392
12	54460184	54460184	-	0.357268	0.989744	2.85157
12	54460292	54460292	-	0.204262	0.975425	5.05768
12	54460321	54460321	-	0.131699	0.975425	9.12023
12	54460326	54460326	-	0.25978	0.984542	7.37128
12	54460352	54460352	-	0.794625	0.996744	1.64125
12	54489706	54489706	-	0.332436	0.985455	-1.35523
12	54489744	54489744	-	0.902036	0.996744	-0.130194
12	54489760	54489760	-	0.374447	0.992336	-1.08176
12	54489842	54489842	-	0.638519	0.996744	0.833089
12	54489920	54489920	-	0.667774	0.996744	-0.600136
12	54489926	54489926	-	0.904767	0.996744	0.125589
12	54489976	54489976	-	0.454816	0.996744	-0.979996
12	54490017	54490017	-	0.13269	0.975425	2.49873
12	54490083	54490083	-	0.429448	0.996744	2.72088
12	54490103	54490103	-	0.72509	0.996744	-1.37631
12	54490137	54490137	-	0.341045	0.986439	-7.30055
12	54546288	54546288	-	0.959899	0.996744	-0.0858714
12	54546299	54546299	-	0.661155	0.996744	-0.411742
12	54546315	54546315	-	0.677726	0.996744	-0.464957
12	54546396	54546396	-	0.744492	0.996744	0.270913
12	54546525	54546525	-	0.643349	0.996744	-1.50749
12	54546535	54546535	-	0.0124846	0.942743	4.62296
12	54558397	54558397	-	0.695139	0.996744	-0.791779
12	54566945	54566945	-	0.207131	0.975425	-7.51165
12	54622649	54622649	-	0.370802	0.992117	-1.52646
12	54654186	54654186	-	0.851752	0.996744	0.432329
12	54654233	54654233	-	0.478735	0.996744	-3.52731
12	54654267	54654267	-	0.910765	0.996744	-0.521458
12	54654752	54654752	-	0.813423	0.996744	-1.50862
12	54656025	54656025	-	0.253081	0.984542	0.680272
12	54656061	54656061	-	0.131993	0.975425	1.51515
12	54657387	54657387	-	0.738387	0.996744	1.83616
12	54677534	54677534	-	0.710485	0.996744	1.59518
12	54696548	54696548	-	0.0686295	0.942743	-2.29885
12	54696591	54696591	-	0.0265271	0.942743	-2.91262
12	54696631	54696631	-	0.848144	0.996744	-0.236641
12	54696660	54696660	-	0.282015	0.984542	0.813008
12	54696709	54696709	-	0.789458	0.996744	-0.448179
12	54699499	54699499	-	0.322554	0.984647	-4.77073
12	54699502	54699502	-	0.769237	0.996744	-1.85029
12	54699623	54699623	-	0.386566	0.994023	4.061
12	54699640	54699640	-	0.806237	0.996744	1.11295
12	54699770	54699770	-	0.464219	0.996744	4.5809
12	54699785	54699785	-	0.750651	0.996744	-2.21181
12	54710664	54710664	-	0.0452027	0.942743	-2.63239
12	54710686	54710686	-	0.874098	0.996744	0.263678
12	54710762	54710762	-	0.746336	0.996744	-0.360052
12	54793854	54793854	-	0.742625	0.996744	2.23577
12	54793903	54793903	-	0.548991	0.996744	3.12792
12	54794241	54794241	-	0.171279	0.975425	-7.91705
12	54806182	54806182	-	0.0177635	0.942743	-12.6143
12	54806294	54806294	-	0.964975	0.996744	-0.359985
12	54806302	54806302	-	0.950813	0.996744	0.399918
12	54806473	54806473	-	0.659458	0.996744	-3.65107
12	54823037	54823037	-	0.799356	0.996744	1.23349
12	54823151	54823151	-	0.0261942	0.942743	10.8953
12	54823157	54823157	-	0.844055	0.996744	0.940423
12	54834858	54834858	-	0.852533	0.996744	0.701754
12	54835537	54835537	-	0.734451	0.996744	-2.00975
12	54857999	54857999	-	0.892796	0.996744	-0.436782
12	54859759	54859759	-	0.805453	0.996744	-0.41856
12	54859765	54859765	-	0.0237252	0.942743	-2.65487
12	54859844	54859844	-	0.0420565	0.942743	1.91388
12	54860322	54860322	-	0.29159	0.984542	-3.77868
12	54860480	54860480	-	0.889476	0.996744	0.473475
12	54860613	54860613	-	0.329761	0.985071	-5.35692
12	54860638	54860638	-	0.985951	0.996744	-0.0714286
12	54860726	54860726	-	0.727967	0.996744	1.19754
12	54860777	54860777	-	0.717496	0.996744	-0.74778
12	54860867	54860867	-	0.74591	0.996744	1.59885
12	54861006	54861006	-	0.229899	0.980456	5.52529
12	54861010	54861010	-	0.0291888	0.942743	12.0171
12	54861085	54861085	-	0.591025	0.996744	-3.24915
12	54861396	54861396	-	0.103652	0.969247	-7.42562
12	54861570	54861570	-	0.519803	0.996744	-3.22275
12	54861574	54861574	-	0.599321	0.996744	-2.14044
12	54861582	54861582	-	0.926582	0.996744	0.39089
12	54861596	54861596	-	0.198754	0.975425	-6.23713
12	54861714	54861714	-	0.846375	0.996744	-0.655625
12	54861875	54861875	-	0.577888	0.996744	-1.01802
12	54861937	54861937	-	0.855875	0.996744	0.209129
12	54861986	54861986	-	0.0594428	0.942743	-1.52672
12	54862036	54862036	-	0.725346	0.996744	-0.434319
12	54862046	54862046	-	0.369231	0.991984	-0.931059
12	54862052	54862052	-	0.068992	0.942743	1.53061
12	54941228	54941228	-	0.831878	0.996744	0.629352
12	54941238	54941238	-	0.687392	0.996744	-0.569718
12	54941318	54941318	-	0.290363	0.984542	-4.41366
12	54941359	54941359	-	0.0970188	0.959843	-4.1635
12	54956570	54956570	-	0.577369	0.996744	1.31815
12	54982301	54982301	-	0.510355	0.996744	-3.1061
12	54982373	54982373	-	0.0230273	0.942743	-5.31404
12	54986543	54986543	-	0.402975	0.995999	-1.83692
12	54986565	54986565	-	0.895354	0.996744	-0.189843
12	54986630	54986630	-	0.0287678	0.942743	-2.12766
12	54986660	54986660	-	0.501965	0.996744	-1.00271
12	54986705	54986705	-	0.795107	0.996744	0.365497
12	54986711	54986711	-	0.634098	0.996744	0.517333
12	54986739	54986739	-	0.516789	0.996744	1.07959
12	54987356	54987356	-	0.569055	0.996744	-4.46993
12	54993188	54993188	-	0.489146	0.996744	-4.70779
12	54993195	54993195	-	0.497368	0.996744	4.98024
12	54993290	54993290	-	0.592136	0.996744	-3.25676
12	54993321	54993321	-	0.899924	0.996744	0.641739
12	54993375	54993375	-	0.58177	0.996744	-2.4031
12	54993428	54993428	-	0.533859	0.996744	-3.63962
12	54993451	54993451	-	0.0744717	0.942743	6.75416
12	54993478	54993478	-	0.65418	0.996744	3.14643
12	54993496	54993496	-	0.940278	0.996744	0.254154
12	54993547	54993547	-	0.821749	0.996744	0.465507
12	54993582	54993582	-	0.870933	0.996744	0.703276
12	54993596	54993596	-	0.00156479	0.887642	13.2536
12	54993698	54993698	-	0.724328	0.996744	-2.3346
12	54993734	54993734	-	0.673318	0.996744	1.9203
12	54993839	54993839	-	0.52524	0.996744	3.21439
12	54993920	54993920	-	0.046094	0.942743	7.7042
12	54993986	54993986	-	0.0255552	0.942743	-6.85714
12	54993998	54993998	-	0.860456	0.996744	0.735294
12	54994068	54994068	-	0.268984	0.984542	-4.93073
12	54994093	54994093	-	0.579243	0.996744	3.45857
12	54998956	54998956	-	0.25254	0.984542	-6.40332
12	54999077	54999077	-	0.250797	0.984542	-4.80159
12	54999084	54999084	-	0.802175	0.996744	0.896359
12	54999086	54999086	-	0.88082	0.996744	-0.731906
12	55016340	55016340	-	0.904034	0.996744	-0.761035
12	55016391	55016391	-	0.680905	0.996744	1.5493
12	55017128	55017128	-	0.463033	0.996744	7.02479
12	55017138	55017138	-	0.498993	0.996744	-4.81871
12	55017226	55017226	-	0.367348	0.991646	4.92599
12	55051429	55051429	-	0.820619	0.996744	-0.870777
12	55051446	55051446	-	0.658848	0.996744	-1.17755
12	55051470	55051470	-	0.44959	0.996744	-2.28048
12	55051482	55051482	-	0.873928	0.996744	0.394583
12	55053417	55053417	-	0.490351	0.996744	-4.18574
12	55053445	55053445	-	0.372544	0.992283	3.93433
12	55053448	55053448	-	0.984908	0.996744	0.05997
12	55060253	55060253	-	0.212303	0.975739	-3.43144
12	55060379	55060379	-	0.0280437	0.942743	-4.05552
12	55060474	55060474	-	0.729214	0.996744	1.31732
12	55060729	55060729	-	0.7592	0.996744	-1.20637
12	55061031	55061031	-	0.878911	0.996744	1.46561
12	55061051	55061051	-	0.858054	0.996744	-0.656687
12	55073685	55073685	-	0.832463	0.996744	-0.753309
12	55073687	55073687	-	0.875302	0.996744	0.374545
12	55078910	55078910	-	0.245917	0.984542	-5.58828
12	55079751	55079751	-	0.680574	0.996744	-0.385849
12	55079760	55079760	-	0.0353516	0.942743	1.27052
12	55079807	55079807	-	0.574123	0.996744	-0.487787
12	55079844	55079844	-	0.591767	0.996744	0.494075
12	55079888	55079888	-	0.87321	0.996744	-0.123306
12	55079914	55079914	-	0.927911	0.996744	0.128805
12	55079981	55079981	-	0.851933	0.996744	-0.170322
12	55080010	55080010	-	0.28345	0.984542	-1.85272
12	55080021	55080021	-	0.0212444	0.942743	3.30579
12	55080036	55080036	-	0.24129	0.983563	0.877193
12	55080059	55080059	-	0.448148	0.996744	-1.22852
12	55080063	55080063	-	0.868016	0.996744	-0.248823
12	55080081	55080081	-	0.483767	0.996744	1.2089
12	55080197	55080197	-	0.672191	0.996744	0.718258
12	55080205	55080205	-	0.479387	0.996744	1.20103
12	55080220	55080220	-	0.0168348	0.942743	-5.27511
12	55080222	55080222	-	0.576896	0.996744	1.64471
12	55080242	55080242	-	0.601988	0.996744	0.603788
12	55080244	55080244	-	0.325071	0.984889	-1.31572
12	55080246	55080246	-	0.74895	0.996744	-0.459486
12	55080254	55080254	-	0.538769	0.996744	0.542039
12	55080274	55080274	-	0.777131	0.996744	-0.150811
12	55080280	55080280	-	0.858658	0.996744	-0.17141
12	55080308	55080308	-	0.745321	0.996744	-0.268078
12	55080314	55080314	-	0.342887	0.987097	0.69941
12	55080320	55080320	-	0.712162	0.996744	0.306268
12	55080336	55080336	-	0.23646	0.981852	-0.99383
12	55080350	55080350	-	0.270995	0.984542	1.26021
12	55080352	55080352	-	0.78448	0.996744	-0.22918
12	55080361	55080361	-	0.700468	0.996744	0.228961
12	55080424	55080424	-	0.0291509	0.942743	1.40351
12	55080433	55080433	-	0.858402	0.996744	-0.170974
12	55080439	55080439	-	0.454932	0.996744	0.666914
12	55080441	55080441	-	0.292967	0.984542	-1.73499
12	55080456	55080456	-	0.686454	0.996744	0.291006
12	55080462	55080462	-	0.534968	0.996744	1.0616
12	55080478	55080478	-	0.695299	0.996744	0.303321
12	55080493	55080493	-	0.834971	0.996744	0.201001
12	55080496	55080496	-	0.125739	0.975425	0.763359
12	55080506	55080506	-	0.684898	0.996744	0.313468
12	55080521	55080521	-	0.0825956	0.944688	1.91213
12	55080530	55080530	-	0.618223	0.996744	0.568792
12	55080540	55080540	-	0.599642	0.996744	0.537576
12	55080543	55080543	-	0.23287	0.981126	-1.05947
12	55080583	55080583	-	0.398405	0.995562	-0.680884
12	55080619	55080619	-	0.430099	0.996744	-1.12214
12	55080622	55080622	-	0.633101	0.996744	0.478481
12	55080629	55080629	-	0.641425	0.996744	0.464191
12	55080652	55080652	-	0.136773	0.975425	-0.833333
12	55080669	55080669	-	0.356747	0.98958	1.22114
12	55080672	55080672	-	0.988901	0.996744	0.0143647
12	55080675	55080675	-	0.0686548	0.942743	1.76991
12	55080685	55080685	-	0.97468	0.996744	0.0395257
12	55080696	55080696	-	0.205804	0.975425	0.925926
12	55080699	55080699	-	0.235367	0.981813	-1.46011
12	55080715	55080715	-	0.798437	0.996744	0.463054
12	55080727	55080727	-	0.631354	0.996744	-0.526195
12	55080759	55080759	-	0.108028	0.975425	-2.74186
12	55080811	55080811	-	0.854584	0.996744	0.244469
12	55080821	55080821	-	0.620726	0.996744	0.764706
12	55080832	55080832	-	0.0423411	0.942743	-2.06186
12	55080835	55080835	-	0.285246	0.984542	-1.44217
12	55155632	55155632	-	0.0253325	0.942743	-2.58621
12	55155635	55155635	-	0.428319	0.996744	-1.01842
12	55155643	55155643	-	0.788041	0.996744	0.363139
12	55155655	55155655	-	0.797927	0.996744	-0.228319
12	55155665	55155665	-	0.811425	0.996744	-0.262366
12	55155679	55155679	-	0.0648541	0.942743	-2.97619
12	55230699	55230699	-	0.374042	0.992336	1.73209
12	55230707	55230707	-	0.513032	0.996744	-1.08142
12	55230724	55230724	-	0.13814	0.975425	1.06383
12	55230729	55230729	-	0.296789	0.984542	1.41028
12	55230743	55230743	-	0.840736	0.996744	-0.19759
12	55272182	55272182	-	0.654581	0.996744	1.55744
12	55301891	55301891	-	0.529891	0.996744	-3.19873
12	55301915	55301915	-	0.0790023	0.943222	-9.64629
12	55302366	55302366	-	0.332511	0.985456	-2.04234
12	55302627	55302627	-	0.187747	0.975425	1.7094
12	55302637	55302637	-	0.352811	0.988682	0.819672
12	55302663	55302663	-	0.276432	0.984542	-1.94513
12	55302915	55302915	-	0.709023	0.996744	0.509349
12	55302924	55302924	-	0.683802	0.996744	0.515836
12	55302939	55302939	-	0.412989	0.996722	1.0663
12	55302967	55302967	-	0.211579	0.975739	-0.636943
12	55302978	55302978	-	0.696015	0.996744	0.378286
12	55302993	55302993	-	0.0168363	0.942743	3.57843
12	55302995	55302995	-	0.590278	0.996744	0.75789
12	55302999	55302999	-	0.940723	0.996744	0.130988
12	55303001	55303001	-	0.761831	0.996744	0.702136
12	55303013	55303013	-	0.508601	0.996744	0.761905
12	55303033	55303033	-	0.856242	0.996744	0.207077
12	55303053	55303053	-	0.424448	0.996744	-0.635163
12	55303087	55303087	-	0.435423	0.996744	0.892149
12	55303095	55303095	-	0.871036	0.996744	-0.105628
12	55303107	55303107	-	0.88965	0.996744	-0.116503
12	55303112	55303112	-	0.627457	0.996744	0.526961
12	55303128	55303128	-	0.284474	0.984542	1.08017
12	55303201	55303201	-	0.692005	0.996744	-0.545063
12	55303221	55303221	-	0.126404	0.975425	0.840336
12	55303228	55303228	-	0.56452	0.996744	-0.843664
12	55303230	55303230	-	0.856298	0.996744	0.187038
12	55303235	55303235	-	0.563015	0.996744	-0.643662
12	55303259	55303259	-	0.190493	0.975425	-0.518135
12	55303261	55303261	-	0.882512	0.996744	0.217537
12	55303289	55303289	-	0.43968	0.996744	-0.571316
12	55303318	55303318	-	0.651782	0.996744	-0.720344
12	55303325	55303325	-	0.521901	0.996744	0.511899
12	55303333	55303333	-	0.874011	0.996744	0.134752
12	55303415	55303415	-	0.836006	0.996744	-0.419533
12	55303427	55303427	-	0.836852	0.996744	0.406357
12	55303432	55303432	-	0.939064	0.996744	-0.207792
12	55303493	55303493	-	0.701364	0.996744	-0.764355
12	55303511	55303511	-	0.470695	0.996744	1.07766
12	55303561	55303561	-	0.433468	0.996744	-1.74207
12	55303581	55303581	-	0.626805	0.996744	-0.828087
12	55303620	55303620	-	0.13168	0.975425	-6.34926
12	55303655	55303655	-	0.357753	0.989751	4.12854
12	55303660	55303660	-	0.465244	0.996744	3.71378
12	55303695	55303695	-	0.511456	0.996744	-0.817651
12	55303727	55303727	-	0.267816	0.984542	1.18732
12	55303751	55303751	-	0.545082	0.996744	2.28926
12	55303784	55303784	-	0.210607	0.975538	5.2622
12	55303819	55303819	-	0.864669	0.996744	-0.365735
12	55303833	55303833	-	0.622744	0.996744	-1.33246
12	55303857	55303857	-	0.825136	0.996744	-0.822829
12	55303933	55303933	-	0.875563	0.996744	0.668088
12	55303943	55303943	-	0.283549	0.984542	3.77798
12	55303985	55303985	-	0.0852257	0.947408	3.85217
12	55304019	55304019	-	0.878657	0.996744	0.341918
12	55304160	55304160	-	0.618388	0.996744	0.806535
12	55304229	55304229	-	0.318479	0.984542	-4.4682
12	55304271	55304271	-	0.0645505	0.942743	-4.70253
12	55304347	55304347	-	0.208459	0.975425	1.31402
12	55314139	55314139	-	0.13958	0.975425	10.1536
12	55325573	55325573	-	0.278949	0.984542	-5.43838
12	55325678	55325678	-	0.963932	0.996744	-0.166113
12	55329425	55329425	-	0.706814	0.996744	-1.19446
12	55329486	55329486	-	0.199956	0.975425	-3.27615
12	55329631	55329631	-	0.420878	0.996744	-3.44635
12	55329638	55329638	-	0.180229	0.975425	-5.94882
12	55329673	55329673	-	0.167072	0.975425	9.36134
12	55329679	55329679	-	0.661379	0.996744	2.25934
12	55344577	55344577	-	0.0969524	0.959749	8.97067
12	55344677	55344677	-	0.536101	0.996744	-3.44857
12	55344753	55344753	-	0.167373	0.975425	-6.84155
12	55344765	55344765	-	0.27013	0.984542	5.70258
12	55344775	55344775	-	0.373132	0.992336	-4.36977
12	55344781	55344781	-	0.481154	0.996744	-3.90102
12	55344814	55344814	-	0.0770905	0.943085	-7.02874
12	55344823	55344823	-	0.337076	0.985785	-4.12337
12	55344825	55344825	-	0.217338	0.976862	-6.75691
12	55344856	55344856	-	0.64749	0.996744	-2.41918
12	55355089	55355089	-	0.921291	0.996744	0.239528
12	55355107	55355107	-	0.617883	0.996744	2.08724
12	55355156	55355156	-	0.951173	0.996744	0.252329
12	55372477	55372477	-	0.171777	0.975425	-5.88605
12	55377044	55377044	-	0.754501	0.996744	1.94495
12	55377048	55377048	-	0.426108	0.996744	-4.80859
12	55377062	55377062	-	0.602371	0.996744	-5.02525
12	55385827	55385827	-	0.490584	0.996744	-5.47101
12	55385929	55385929	-	0.710269	0.996744	2.05173
12	55385984	55385984	-	0.571505	0.996744	-2.59131
12	55386048	55386048	-	0.0957805	0.95863	-7.93155
12	55386107	55386107	-	0.713945	0.996744	-1.97783
12	55386150	55386150	-	0.0953462	0.957981	-9.53283
12	55386157	55386157	-	0.998187	0.996744	0.0123691
12	55386634	55386634	-	0.0372668	0.942743	-6.6349
12	55386664	55386664	-	0.28908	0.984542	-4.40674
12	55386683	55386683	-	0.495042	0.996744	-2.9772
12	55386709	55386709	-	0.775047	0.996744	-0.564516
12	55386754	55386754	-	0.447994	0.996744	1.49386
12	55386777	55386777	-	0.993345	0.996744	0.0239211
12	55386824	55386824	-	0.544745	0.996744	-2.29915
12	55386892	55386892	-	0.762282	0.996744	-1.83346
12	55387828	55387828	-	0.578857	0.996744	1.877
12	55387857	55387857	-	0.475348	0.996744	-4.65632
12	55387894	55387894	-	0.440086	0.996744	4.83516
12	55388026	55388026	-	0.285315	0.984542	-7
12	55388090	55388090	-	0.453625	0.996744	-5.3509
12	55398242	55398242	-	0.542071	0.996744	0.776073
12	55398260	55398260	-	0.517247	0.996744	1.22751
12	55398280	55398280	-	0.169815	0.975425	-0.70922
12	55398337	55398337	-	0.0510869	0.942743	1.8018
12	55398518	55398518	-	0.234846	0.981663	1
12	55398559	55398559	-	0.579185	0.996744	1.58019
12	55398563	55398563	-	0.70171	0.996744	0.703565
12	55398565	55398565	-	0.437532	0.996744	1.63462
12	55418515	55418515	-	0.739872	0.996744	-1.40415
12	55418536	55418536	-	0.429139	0.996744	4.22222
12	55418556	55418556	-	0.425325	0.996744	-2.70683
12	55420295	55420295	-	0.666043	0.996744	1.59774
12	55420315	55420315	-	0.334618	0.985759	-3.46105
12	55420319	55420319	-	0.861249	0.996744	-0.620677
12	55420323	55420323	-	0.302437	0.984542	-3.46829
12	55420335	55420335	-	0.476413	0.996744	-1.84426
12	55420339	55420339	-	0.63849	0.996744	-1.7829
12	55420372	55420372	-	0.389559	0.994406	2.29441
12	55420383	55420383	-	0.458077	0.996744	1.66411
12	55420404	55420404	-	0.57681	0.996744	1.55897
12	55420458	55420458	-	0.962617	0.996744	-0.161252
12	55420465	55420465	-	0.175401	0.975425	3.53001
12	55420501	55420501	-	0.0894553	0.951563	9.25516
12	55420512	55420512	-	0.135588	0.975425	7.96161
12	55420531	55420531	-	0.439348	0.996744	-4.76757
12	55420542	55420542	-	0.731799	0.996744	-0.930779
12	55420553	55420553	-	0.322936	0.98468	-3.38279
12	55420564	55420564	-	0.288085	0.984542	-3.5492
12	55420573	55420573	-	0.700959	0.996744	-1.78151
12	55420583	55420583	-	0.379871	0.993113	-2.48898
12	55420621	55420621	-	0.307719	0.984542	-2.28535
12	55420657	55420657	-	0.747341	0.996744	0.770416
12	55420661	55420661	-	0.703193	0.996744	1.2605
12	55420671	55420671	-	0.904599	0.996744	-0.458127
12	55432974	55432974	-	0.0446352	0.942743	-11.5526
12	55433766	55433766	-	0.658383	0.996744	3.16049
12	55435153	55435153	-	0.60475	0.996744	2.19499
12	55438963	55438963	-	0.199331	0.975425	-3.149
12	55443591	55443591	-	0.814002	0.996744	0.560775
12	55447334	55447334	-	0.398636	0.995606	-2.63203
12	55470688	55470688	-	0.950009	0.996744	0.446429
12	55471339	55471339	-	0.495943	0.996744	3.06513
12	55471355	55471355	-	0.862743	0.996744	0.378495
12	55471363	55471363	-	0.91647	0.996744	-0.356657
12	55471394	55471394	-	0.726697	0.996744	0.539741
12	55471410	55471410	-	0.207728	0.975425	-2.78899
12	55471501	55471501	-	0.972155	0.996744	-0.143678
12	55471519	55471519	-	0.960406	0.996744	-0.18315
12	55471530	55471530	-	0.227284	0.97962	-3.26007
12	55471569	55471569	-	0.132839	0.975425	3.74441
12	55471575	55471575	-	0.000901595	0.857101	-7.07965
12	55473672	55473672	-	0.600368	0.996744	1.16342
12	55480400	55480400	-	0.359476	0.990013	-2.91005
12	55480436	55480436	-	0.294171	0.984542	4.03666
12	55488749	55488749	-	0.929185	0.996744	0.446077
12	55488808	55488808	-	0.732683	0.996744	2.20423
12	55488842	55488842	-	0.647756	0.996744	-2.74548
12	55488998	55488998	-	0.224148	0.978384	4.24151
12	55489136	55489136	-	0.183343	0.975425	-7.85963
12	55489502	55489502	-	0.0469814	0.942743	4.24542
12	55489524	55489524	-	0.640177	0.996744	-1.90791
12	55489630	55489630	-	0.979607	0.996744	-0.139747
12	55490319	55490319	-	0.239594	0.983141	3.90086
12	55490377	55490377	-	0.89328	0.996744	0.489955
12	55490383	55490383	-	0.207397	0.975425	5.18797
12	55490431	55490431	-	0.771	0.996744	1.08826
12	55490454	55490454	-	0.149232	0.975425	7.55208
12	55490460	55490460	-	0.427695	0.996744	-2.69998
12	55495447	55495447	-	0.870145	0.996744	-0.45038
12	55495552	55495552	-	0.0126013	0.942743	-12.9672
12	55496744	55496744	-	0.550684	0.996744	3.38346
12	55496755	55496755	-	0.324351	0.984773	6.59542
12	55497790	55497790	-	0.934063	0.996744	-0.402516
12	55497803	55497803	-	0.383244	0.993602	3.96529
12	55497811	55497811	-	0.0727588	0.942743	9.33995
12	55497830	55497830	-	0.518585	0.996744	4.16547
12	55501064	55501064	-	0.48676	0.996744	3.03906
12	55501084	55501084	-	0.145129	0.975425	-6.168
12	55501127	55501127	-	0.582758	0.996744	-2.43274
12	55501219	55501219	-	0.560166	0.996744	3.27381
12	55501305	55501305	-	0.378423	0.992828	-4.58953
12	55501313	55501313	-	0.928673	0.996744	0.431034
12	55501321	55501321	-	0.663113	0.996744	-2.23598
12	55501369	55501369	-	0.843079	0.996744	0.870819
12	55501424	55501424	-	0.335671	0.985759	-3.95056
12	55501576	55501576	-	0.876269	0.996744	1.05189
12	55501606	55501606	-	0.678682	0.996744	1.98079
12	55504117	55504117	-	0.160376	0.975425	9.3469
12	55504134	55504134	-	0.14303	0.975425	7.6187
12	55504189	55504189	-	0.877157	0.996744	-0.976409
12	55504197	55504197	-	0.394203	0.995047	5.22493
12	55504202	55504202	-	0.8385	0.996744	-1.45304
12	55504914	55504914	-	0.841304	0.996744	-0.578622
12	55504923	55504923	-	0.96157	0.996744	-0.173133
12	55504940	55504940	-	0.224336	0.978384	-4.59307
12	55505103	55505103	-	0.615174	0.996744	-2.43942
12	55505632	55505632	-	0.0781007	0.943222	-3.64056
12	55505754	55505754	-	0.356994	0.989665	-2.84481
12	55505840	55505840	-	0.140197	0.975425	-2.16901
12	55506109	55506109	-	0.318527	0.984542	0.440529
12	55506111	55506111	-	0.372242	0.992236	-0.881007
12	55506120	55506120	-	0.0474738	0.942743	1.68776
12	55506122	55506122	-	0.569738	0.996744	0.584829
12	55506128	55506128	-	0.624612	0.996744	0.6198
12	55506162	55506162	-	0.245514	0.984542	-1.66592
12	55509309	55509309	-	0.133066	0.975425	-7.85413
12	55509322	55509322	-	0.0752443	0.942743	4.65093
12	55509342	55509342	-	0.423	0.996744	2.81069
12	55509379	55509379	-	0.825865	0.996744	-1.25234
12	55509455	55509455	-	0.911064	0.996744	-0.67171
12	55509617	55509617	-	0.153177	0.975425	1.92685
12	55509619	55509619	-	0.183082	0.975425	2.25989
12	55517925	55517925	-	0.503294	0.996744	-2.36925
12	55517934	55517934	-	0.714885	0.996744	-2.39288
12	55517985	55517985	-	0.704923	0.996744	-1.51317
12	55518017	55518017	-	0.899309	0.996744	-0.573194
12	55518040	55518040	-	0.687152	0.996744	1.46798
12	55536972	55536972	-	0.0383992	0.942743	2.94118
12	55536974	55536974	-	0.672929	0.996744	1.41176
12	55536995	55536995	-	0.73803	0.996744	0.364232
12	55537005	55537005	-	0.868297	0.996744	-0.467258
12	55537118	55537118	-	0.0701588	0.942743	5.14681
12	55537154	55537154	-	0.113655	0.975425	5.28652
12	55537184	55537184	-	0.932207	0.996744	0.346381
12	55537208	55537208	-	0.36979	0.992072	-3.59414
12	55560068	55560068	-	0.346881	0.987478	-4.37523
12	55560075	55560075	-	0.157189	0.975425	-4.37292
12	55560111	55560111	-	0.604573	0.996744	-2.49554
12	55560189	55560189	-	0.611465	0.996744	0.938222
12	55560212	55560212	-	0.742338	0.996744	0.447076
12	55560256	55560256	-	0.607079	0.996744	-1.21508
12	55560352	55560352	-	0.580435	0.996744	1.06952
12	55560379	55560379	-	0.791732	0.996744	1.25473
12	55560406	55560406	-	0.891315	0.996744	-0.178725
12	55565997	55565997	-	0.594343	0.996744	2.09241
12	55569615	55569615	-	0.527569	0.996744	-2.99696
12	55569758	55569758	-	0.595312	0.996744	-2.61079
12	55569784	55569784	-	0.477216	0.996744	3.70227
12	55569808	55569808	-	0.8073	0.996744	1.01648
12	55569817	55569817	-	0.0855169	0.947614	6.68194
12	55569874	55569874	-	0.813019	0.996744	0.879261
12	55569921	55569921	-	0.30817	0.984542	-3.75553
12	55598375	55598375	-	0.70656	0.996744	3.2967
12	55598385	55598385	-	0.291579	0.984542	-6.34259
12	55598391	55598391	-	0.424208	0.996744	-4.56999
12	55598447	55598447	-	0.521198	0.996744	3.38606
12	55598459	55598459	-	0.147037	0.975425	7.43954
12	55598481	55598481	-	0.665433	0.996744	-2.77778
12	55598535	55598535	-	0.201206	0.975425	6.27413
12	55610989	55610989	-	0.489899	0.996744	4.67695
12	55611065	55611065	-	0.242938	0.984081	4.90927
12	55611228	55611228	-	0.382931	0.993602	-2.80742
12	55626722	55626722	-	0.252427	0.984542	-7.82086
12	55626853	55626853	-	0.177419	0.975425	-6.73907
12	55626868	55626868	-	0.359931	0.990013	-5.29061
12	55626966	55626966	-	0.993399	0.996744	0.0459172
12	55653048	55653048	-	0.572574	0.996744	-1.93153
12	55653058	55653058	-	0.294873	0.984542	-3.34776
12	55653071	55653071	-	0.876213	0.996744	-0.428654
12	55653112	55653112	-	0.703105	0.996744	-1.41626
12	55653227	55653227	-	0.788703	0.996744	0.866743
12	55720418	55720418	-	0.915559	0.996744	-0.457143
12	55820087	55820087	-	0.670921	0.996744	0.502464
12	55820156	55820156	-	0.295197	0.984542	2.09911
12	55820254	55820254	-	0.181659	0.975425	-0.884956
12	55820268	55820268	-	0.183502	0.975425	-0.943396
12	55821226	55821226	-	0.667442	0.996744	0.487115
12	55821237	55821237	-	0.107846	0.975204	1.06952
12	55821347	55821347	-	0.386727	0.994023	2.46354
12	55821375	55821375	-	0.493077	0.996744	-1.84874
12	55821397	55821397	-	0.950493	0.996744	0.28357
12	55821471	55821471	-	0.0974397	0.960429	4.42116
12	55825954	55825954	-	0.793863	0.996744	-1.23518
12	55826023	55826023	-	0.857776	0.996744	-0.582195
12	55826026	55826026	-	0.483267	0.996744	-2.83602
12	55831281	55831281	-	0.500474	0.996744	-1.34504
12	55835930	55835930	-	0.198712	0.975425	-0.819672
12	55836042	55836042	-	0.132863	0.975425	-2.19172
12	55836070	55836070	-	0.117679	0.975425	1.06952
12	55836103	55836103	-	0.199248	0.975425	-0.671141
12	55836146	55836146	-	0.135678	0.975425	1.0582
12	55836999	55836999	-	0.18384	0.975425	-0.877193
12	55837036	55837036	-	0.0752836	0.942743	1.76471
12	55916860	55916860	-	0.606524	0.996744	2.99145
12	55916915	55916915	-	0.660781	0.996744	-1.96676
12	55916934	55916934	-	0.370282	0.992097	-2.89133
12	55916953	55916953	-	0.476359	0.996744	-2.44991
12	55916972	55916972	-	0.446613	0.996744	-3.09829
12	55916991	55916991	-	0.196931	0.975425	-4.6657
12	55917010	55917010	-	0.882281	0.996744	-0.714286
12	55917029	55917029	-	0.796278	0.996744	0.919913
12	55917048	55917048	-	0.9168	0.996744	-0.442152
12	55917067	55917067	-	0.396143	0.995203	2.87845
12	55917086	55917086	-	0.765037	0.996744	-0.627093
12	55917102	55917102	-	0.878663	0.996744	-0.380327
12	55917105	55917105	-	0.752221	0.996744	-0.986383
12	55917159	55917159	-	0.681366	0.996744	0.931771
12	55917168	55917168	-	0.895145	0.996744	0.183912
12	55917170	55917170	-	0.519289	0.996744	-1.17845
12	55917178	55917178	-	0.96338	0.996744	0.0720087
12	55917186	55917186	-	0.478307	0.996744	1.23936
12	55917197	55917197	-	0.38643	0.994023	2.13505
12	55917231	55917231	-	0.129987	0.975425	-3.41067
12	55917270	55917270	-	0.304652	0.984542	-2.27114
12	55917289	55917289	-	0.240569	0.983356	-2.83793
12	55917308	55917308	-	0.790894	0.996744	-0.501749
12	55917350	55917350	-	0.673089	0.996744	0.732809
12	55917369	55917369	-	0.675603	0.996744	-1.15865
12	55917384	55917384	-	0.488306	0.996744	-2.35764
12	55917425	55917425	-	0.21866	0.977149	6.51361
12	55932224	55932224	-	0.432776	0.996744	4.91838
12	55932465	55932465	-	0.457038	0.996744	3.67677
12	55932480	55932480	-	0.557447	0.996744	-2.50263
12	55932520	55932520	-	0.096225	0.959307	4.07155
12	55932542	55932542	-	0.550279	0.996744	-1.3142
12	55932554	55932554	-	0.41481	0.996722	2.4953
12	55932558	55932558	-	0.120643	0.975425	4.78447
12	55933258	55933258	-	0.00587807	0.942743	-10.6848
12	55933286	55933286	-	0.225274	0.978693	-5.31083
12	55933329	55933329	-	0.147644	0.975425	-4.31884
12	55933444	55933444	-	0.0132046	0.942743	-9.57123
12	55933464	55933464	-	0.287698	0.984542	-4.85471
12	55933512	55933512	-	0.460604	0.996744	-1.9481
12	55933554	55933554	-	0.0273568	0.942743	17.0625
12	55933634	55933634	-	0.709809	0.996744	-2.18053
12	55933708	55933708	-	0.263466	0.984542	-7.21633
12	55933716	55933716	-	0.902121	0.996744	-0.746651
12	55933795	55933795	-	0.919827	0.996744	-0.745763
12	55933842	55933842	-	0.492307	0.996744	-5.10526
12	55933854	55933854	-	0.80447	0.996744	1.71569
12	56058392	56058392	-	0.992158	0.996744	0.0555556
12	56058520	56058520	-	0.253104	0.984542	-4.54566
12	56058528	56058528	-	0.569519	0.996744	-1.33127
12	56058545	56058545	-	0.731973	0.996744	-0.513904
12	56058557	56058557	-	0.971224	0.996744	0.0524853
12	56058565	56058565	-	0.915711	0.996744	0.217949
12	56058635	56058635	-	0.493063	0.996744	1.55336
12	56058637	56058637	-	0.11028	0.975425	-2.48869
12	56058644	56058644	-	0.153216	0.975425	2.22478
12	56058649	56058649	-	0.440705	0.996744	-1.81466
12	56058663	56058663	-	0.945132	0.996744	0.119699
12	56058677	56058677	-	0.469389	0.996744	0.896472
12	56058752	56058752	-	0.744872	0.996744	0.373917
12	56058800	56058800	-	0.857596	0.996744	-0.336998
12	56058805	56058805	-	0.309205	0.984542	1.61117
12	56058845	56058845	-	0.0427797	0.942743	11.2357
12	56058851	56058851	-	0.551209	0.996744	2.93597
12	56241650	56241650	-	0.262548	0.984542	-4.95231
12	56241707	56241707	-	0.518977	0.996744	-1.87758
12	56241709	56241709	-	0.614707	0.996744	-2.80249
12	56241828	56241828	-	0.814743	0.996744	-1.24462
12	56275499	56275499	-	0.531874	0.996744	4.32913
12	56284313	56284313	-	0.1094	0.975425	8.3061
12	56284504	56284504	-	0.972006	0.996744	-0.203963
12	56296452	56296452	-	0.62517	0.996744	-4.7454
12	56296569	56296569	-	0.608219	0.996744	2.87376
12	56296579	56296579	-	0.790937	0.996744	-1.28852
12	56296883	56296883	-	0.0515915	0.942743	12.6611
12	56296926	56296926	-	0.328964	0.985071	-7.04003
12	56298488	56298488	-	0.102973	0.967312	-9.82906
12	56298493	56298493	-	0.73281	0.996744	-2.45726
12	56298502	56298502	-	0.685455	0.996744	-2.89149
12	56298538	56298538	-	0.883453	0.996744	1.30313
12	56298603	56298603	-	0.0825448	0.944581	-5.58083
12	56298757	56298757	-	0.219969	0.977624	-6.96646
12	56345307	56345307	-	0.513306	0.996744	-0.970696
12	56345349	56345349	-	0.7644	0.996744	-0.198773
12	56345376	56345376	-	0.862934	0.996744	0.130244
12	56345382	56345382	-	0.618585	0.996744	-0.448413
12	56345437	56345437	-	0.279646	0.984542	-0.939542
12	56345440	56345440	-	0.276589	0.984542	-0.96775
12	56345479	56345479	-	0.0987063	0.961701	1.57068
12	56345484	56345484	-	0.674122	0.996744	-0.830181
12	56345497	56345497	-	0.596468	0.996744	-0.891862
12	56405019	56405019	-	0.600184	0.996744	-2.31527
12	56410521	56410521	-	0.403344	0.995999	-5.38389
12	56458799	56458799	-	0.638722	0.996744	-1.84758
12	56458939	56458939	-	0.355841	0.989414	-2.80973
12	56458976	56458976	-	0.0576391	0.942743	6.86329
12	56459037	56459037	-	0.71639	0.996744	-1.61882
12	56459069	56459069	-	0.579087	0.996744	1.88383
12	56459075	56459075	-	0.292355	0.984542	-4.44635
12	56459152	56459152	-	0.392915	0.994827	2.849
12	56520556	56520556	-	0.83688	0.996744	1.57403
12	56520576	56520576	-	0.572692	0.996744	2.13014
12	56520606	56520606	-	0.792597	0.996744	0.908019
12	56520671	56520671	-	0.402275	0.995871	-2.43329
12	56520776	56520776	-	0.962601	0.996744	-0.160261
12	56520788	56520788	-	0.786133	0.996744	-0.646021
12	56520795	56520795	-	0.505551	0.996744	2.15427
12	56520812	56520812	-	0.703235	0.996744	-0.962391
12	56520822	56520822	-	0.292167	0.984542	-1.93726
12	56520827	56520827	-	0.0880559	0.950609	3.02712
12	56520835	56520835	-	0.21335	0.975739	2.61438
12	56524171	56524171	-	0.369139	0.991984	5.83871
12	56524507	56524507	-	0.740603	0.996744	-1.24546
12	56524520	56524520	-	0.467747	0.996744	2.32381
12	56524548	56524548	-	0.956226	0.996744	0.159263
12	56524551	56524551	-	0.161133	0.975425	-4.63816
12	56524620	56524620	-	0.927117	0.996744	-0.572231
12	56524634	56524634	-	0.0281279	0.942743	10.4223
12	56524650	56524650	-	0.09108	0.953092	-7.2652
12	56524664	56524664	-	0.158117	0.975425	-5.14077
12	56524698	56524698	-	0.130491	0.975425	4.65227
12	56524781	56524781	-	0.506802	0.996744	-3.49487
12	56524823	56524823	-	0.504825	0.996744	-4.51758
12	56524837	56524837	-	0.135408	0.975425	7.70601
12	56524930	56524930	-	0.27011	0.984542	5.52939
12	56524940	56524940	-	0.18215	0.975425	6.41238
12	56524962	56524962	-	0.468209	0.996744	3.87603
12	56524973	56524973	-	0.356596	0.989506	6.85427
12	56525603	56525603	-	0.54208	0.996744	0.987746
12	56529102	56529102	-	0.455434	0.996744	2.092
12	56529107	56529107	-	0.330167	0.985071	2.2834
12	56529118	56529118	-	0.020071	0.942743	-2.65487
12	56529135	56529135	-	0.40634	0.99628	2.59476
12	56529141	56529141	-	0.73331	0.996744	-0.799046
12	56529147	56529147	-	0.0447817	0.942743	-5.0355
12	56529150	56529150	-	0.732749	0.996744	0.78341
12	56529156	56529156	-	0.0789502	0.943222	-7.38186
12	56529176	56529176	-	0.547955	0.996744	-2.7259
12	56529191	56529191	-	0.807733	0.996744	0.309834
12	56529193	56529193	-	0.284499	0.984542	1.48319
12	56529267	56529267	-	0.338235	0.985995	-0.888439
12	56529315	56529315	-	0.99196	0.996744	0.0176336
12	56529325	56529325	-	0.346174	0.98739	2.02429
12	56533942	56533942	-	0.730091	0.996744	0.818222
12	56533945	56533945	-	0.194228	0.975425	-3.0834
12	56534394	56534394	-	0.303883	0.984542	2.30561
12	56541068	56541068	-	0.420196	0.996744	1.27057
12	56541076	56541076	-	0.396695	0.995281	1.88017
12	56541155	56541155	-	0.914051	0.996744	-0.10952
12	56541157	56541157	-	0.431835	0.996744	0.990481
12	56541168	56541168	-	0.56281	0.996744	0.533954
12	56541171	56541171	-	0.547954	0.996744	1.01087
12	56541178	56541178	-	0.699714	0.996744	0.709981
12	56541194	56541194	-	0.0481891	0.942743	2.11864
12	56541233	56541233	-	0.599377	0.996744	1.68067
12	56541268	56541268	-	0.0531403	0.942743	-1.55039
12	56541273	56541273	-	0.178616	0.975425	-0.775194
12	56541278	56541278	-	0.312127	0.984542	0.515464
12	56541280	56541280	-	0.0547483	0.942743	-1.52672
12	56541283	56541283	-	0.174924	0.975425	-0.763359
12	56541447	56541447	-	0.740589	0.996744	-0.228571
12	56587902	56587902	-	0.147761	0.975425	1.53732
12	56587961	56587961	-	0.950242	0.996744	0.0812084
12	56587964	56587964	-	0.355213	0.989249	-0.998868
12	56587993	56587993	-	0.515461	0.996744	-0.761356
12	56591948	56591948	-	0.357832	0.989785	-3.20378
12	56591960	56591960	-	0.721193	0.996744	-1.1523
12	56612031	56612031	-	0.846546	0.996744	0.35511
12	56612060	56612060	-	0.323709	0.984754	0.534759
12	56612392	56612392	-	0.460407	0.996744	-1.20446
12	56612401	56612401	-	0.782941	0.996744	0.491614
12	56612440	56612440	-	0.368554	0.991949	1.13475
12	56612479	56612479	-	0.308404	0.984542	-1.66015
12	56612536	56612536	-	0.376793	0.992484	1.7291
12	56612590	56612590	-	0.241095	0.983467	-2.42766
12	56621299	56621299	-	0.381547	0.993454	-6.31232
12	56636765	56636765	-	0.179496	0.975425	-6.73077
12	56636832	56636832	-	0.721714	0.996744	1.1374
12	56636856	56636856	-	0.423068	0.996744	1.09422
12	56636863	56636863	-	0.503808	0.996744	1.53846
12	56637042	56637042	-	0.00600836	0.942743	3.06122
12	56637099	56637099	-	0.829574	0.996744	-0.286944
12	56637132	56637132	-	0.173529	0.975425	1.70768
12	56637311	56637311	-	0.503666	0.996744	-0.785254
12	56637482	56637482	-	0.722758	0.996744	-0.288217
12	56637555	56637555	-	0.862951	0.996744	0.216879
12	56637640	56637640	-	0.702221	0.996744	-0.490974
12	56637689	56637689	-	0.00797217	0.942743	-10.8047
12	56669913	56669913	-	0.00374494	0.942743	15.933
12	56669973	56669973	-	0.851568	0.996744	-0.848004
12	56670041	56670041	-	0.639159	0.996744	-1.86082
12	56670075	56670075	-	0.765264	0.996744	-1.34375
12	56670107	56670107	-	0.391136	0.994613	3.58534
12	56670114	56670114	-	0.952016	0.996744	-0.275574
12	56670193	56670193	-	0.896261	0.996744	-0.755968
12	56670290	56670290	-	0.641988	0.996744	-2.49195
12	56670292	56670292	-	0.555024	0.996744	3.5051
12	56670902	56670902	-	0.431624	0.996744	4.44444
12	56671000	56671000	-	0.533801	0.996744	-3.40605
12	56671187	56671187	-	0.933412	0.996744	-0.305586
12	56671191	56671191	-	0.341277	0.986472	-2.87883
12	56671202	56671202	-	0.89121	0.996744	-0.62383
12	56671288	56671288	-	0.149007	0.975425	-7.7551
12	56674834	56674834	-	0.334091	0.98573	-5.62186
12	56674847	56674847	-	0.418971	0.996744	-5.75944
12	56677569	56677569	-	0.0117381	0.942743	-9.5562
12	56677606	56677606	-	0.65986	0.996744	-1.42926
12	56677612	56677612	-	0.0197456	0.942743	-4.77433
12	56677744	56677744	-	0.449481	0.996744	-4.10434
12	56677747	56677747	-	0.988425	0.996744	-0.0904748
12	56677835	56677835	-	0.610441	0.996744	3.28938
12	56689462	56689462	-	0.487095	0.996744	-3.367
12	56689504	56689504	-	0.146424	0.975425	-3.94635
12	56689506	56689506	-	0.224765	0.978384	-3.33531
12	56689516	56689516	-	0.0640844	0.942743	-5.90876
12	56689562	56689562	-	0.494839	0.996744	-2.71065
12	56690200	56690200	-	0.36924	0.991984	3.94895
12	56690209	56690209	-	0.572277	0.996744	1.82275
12	56690232	56690232	-	0.527665	0.996744	1.61986
12	56690235	56690235	-	0.443444	0.996744	3.12394
12	56690243	56690243	-	0.292858	0.984542	2.97145
12	56690268	56690268	-	0.788342	0.996744	-0.918033
12	56690345	56690345	-	0.445554	0.996744	-2.64547
12	56690372	56690372	-	0.627046	0.996744	1.54576
12	56690407	56690407	-	0.198388	0.975425	-4.07472
12	56690431	56690431	-	0.997366	0.996744	0.0115126
12	56690437	56690437	-	0.198126	0.975425	-4.00641
12	56690456	56690456	-	0.0139657	0.942743	-7.62624
12	56690463	56690463	-	0.330294	0.985071	-2.18782
12	56690471	56690471	-	0.0205628	0.942743	-9.79927
12	56690510	56690510	-	0.133691	0.975425	-6.40553
12	56690523	56690523	-	0.0605353	0.942743	-7.799
12	56690562	56690562	-	0.0951378	0.957342	-8.84088
12	56691248	56691248	-	0.302875	0.984542	-4.00138
12	56691268	56691268	-	0.874697	0.996744	-0.592541
12	56691277	56691277	-	0.446744	0.996744	3.91278
12	56691281	56691281	-	0.476874	0.996744	3.60634
12	56691292	56691292	-	0.856739	0.996744	1.03044
12	56691331	56691331	-	0.683933	0.996744	1.8904
12	56691361	56691361	-	0.900721	0.996744	-0.15269
12	56691411	56691411	-	0.785733	0.996744	0.618008
12	56691419	56691419	-	0.948152	0.996744	-0.215054
12	56691433	56691433	-	0.317386	0.984542	6.1869
12	56692446	56692446	-	0.383753	0.99368	-6.92543
12	56692491	56692491	-	0.38178	0.993512	-7.87739
12	56692493	56692493	-	0.730148	0.996744	2.8429
12	56692517	56692517	-	0.392135	0.994776	5.94729
12	56694393	56694393	-	0.619329	0.996744	-2.22185
12	56694426	56694426	-	0.352116	0.988451	2.78486
12	56694461	56694461	-	0.0533207	0.942743	-6.00837
12	56694471	56694471	-	0.0993322	0.962348	-5.65552
12	56694473	56694473	-	0.692149	0.996744	1.50647
12	56694526	56694526	-	0.535072	0.996744	-1.42262
12	56694548	56694548	-	0.331591	0.985354	2.2714
12	56694566	56694566	-	0.92609	0.996744	-0.253499
12	56694599	56694599	-	0.331476	0.985327	-2.39344
12	56694609	56694609	-	0.143274	0.975425	-3.20606
12	56694665	56694665	-	0.116064	0.975425	-3.01924
12	56694670	56694670	-	0.434435	0.996744	-2.0683
12	56695091	56695091	-	0.249205	0.984542	3.03597
12	56695095	56695095	-	0.896219	0.996744	0.394978
12	56695102	56695102	-	0.255007	0.984542	-4.00493
12	56695257	56695257	-	0.770523	0.996744	0.282505
12	56695333	56695333	-	0.368516	0.991949	1.55307
12	56695363	56695363	-	0.731175	0.996744	0.547897
12	56696963	56696963	-	0.142459	0.975425	-3.59828
12	56701123	56701123	-	0.0772114	0.943156	-10.5405
12	56701182	56701182	-	0.33623	0.985785	-4.02652
12	56701195	56701195	-	0.575931	0.996744	-3.29261
12	56701224	56701224	-	0.954937	0.996744	-0.217459
12	56701243	56701243	-	0.845569	0.996744	-0.673723
12	56952430	56952430	-	0.345502	0.987316	-3.6056
12	56986240	56986240	-	0.0364123	0.942743	-2.58621
12	56986265	56986265	-	0.633863	0.996744	0.672017
12	57011542	57011542	-	0.105641	0.97266	-7.79449
12	57011587	57011587	-	0.139025	0.975425	6.80908
12	57011641	57011641	-	0.319487	0.984595	5.72337
12	57091529	57091529	-	0.15819	0.975425	-2.91529
12	57158454	57158454	-	0.863109	0.996744	-1.00233
12	57158459	57158459	-	0.439247	0.996744	-3.63593
12	57158513	57158513	-	0.219807	0.977591	4.56576
12	57163409	57163409	-	0.109631	0.975425	-4.8747
12	57163546	57163546	-	0.880835	0.996744	-0.362695
12	57184415	57184415	-	0.730878	0.996744	1.2604
12	57186071	57186071	-	0.0321601	0.942743	-7.70975
12	57186263	57186263	-	0.793741	0.996744	-1.21037
12	57186395	57186395	-	0.869615	0.996744	0.978408
12	57194937	57194937	-	0.92177	0.996744	0.566323
12	57195000	57195000	-	0.235831	0.981832	-5.21223
12	57195028	57195028	-	0.366229	0.991389	-3.52145
12	57195175	57195175	-	0.564733	0.996744	-2.1181
12	57197487	57197487	-	0.130443	0.975425	6.88353
12	57197601	57197601	-	0.821909	0.996744	-0.553997
12	57197606	57197606	-	0.897135	0.996744	-0.428654
12	57197873	57197873	-	0.10583	0.97284	-2.79397
12	57197896	57197896	-	0.157178	0.975425	2.9661
12	57197929	57197929	-	0.315218	0.984542	-1.93766
12	57197949	57197949	-	0.876228	0.996744	-0.403272
12	57197989	57197989	-	0.440502	0.996744	1.39076
12	57198054	57198054	-	0.897918	0.996744	-0.246365
12	57226296	57226296	-	0.722348	0.996744	-1.93237
12	57226398	57226398	-	0.963595	0.996744	0.162595
12	57226445	57226445	-	0.248883	0.984542	-3.51111
12	57226524	57226524	-	0.299508	0.984542	-4.75362
12	57226527	57226527	-	0.906611	0.996744	-0.539687
12	57226975	57226975	-	0.535079	0.996744	3.58292
12	57226984	57226984	-	0.559919	0.996744	-3.06862
12	57227003	57227003	-	0.386468	0.994023	2.84002
12	57227027	57227027	-	0.198203	0.975425	-3.1727
12	57227043	57227043	-	0.453803	0.996744	-1.56044
12	57227089	57227089	-	0.548317	0.996744	-2.06813
12	57227159	57227159	-	0.0712057	0.942743	-5.9699
12	57227382	57227382	-	0.462838	0.996744	2.5676
12	57227403	57227403	-	0.709576	0.996744	-0.947695
12	57227437	57227437	-	0.817905	0.996744	-0.662032
12	57229962	57229962	-	0.596548	0.996744	1.50942
12	57230014	57230014	-	0.925851	0.996744	0.105591
12	57230034	57230034	-	0.372214	0.992236	-1.93638
12	57230060	57230060	-	0.811683	0.996744	0.283436
12	57230141	57230141	-	0.253634	0.984542	1.64232
12	57230170	57230170	-	0.684714	0.996744	-0.965741
12	57230193	57230193	-	0.359141	0.990013	0.558659
12	57230205	57230205	-	0.857508	0.996744	-0.180995
12	57230773	57230773	-	0.159751	0.975425	-0.917431
12	57230784	57230784	-	0.332967	0.98556	-1.03652
12	57230814	57230814	-	0.330108	0.985071	0.398406
12	57230826	57230826	-	0.922579	0.996744	-0.10922
12	57230860	57230860	-	0.355175	0.989249	-0.804819
12	57230882	57230882	-	0.304952	0.984542	1.33166
12	57230888	57230888	-	0.745805	0.996744	0.289335
12	57230890	57230890	-	0.256317	0.984542	-1.32646
12	57230911	57230911	-	0.541571	0.996744	1.03454
12	57230924	57230924	-	0.955687	0.996744	0.0878655
12	57230952	57230952	-	0.0532628	0.942743	1.72414
12	57231349	57231349	-	0.214776	0.975868	-7.82928
12	57238848	57238848	-	0.408005	0.996323	-2.05635
12	57238892	57238892	-	0.636655	0.996744	-1.24938
12	57238976	57238976	-	0.896095	0.996744	-0.344786
12	57239012	57239012	-	0.0644342	0.942743	-4.09488
12	57239036	57239036	-	0.425061	0.996744	-1.49369
12	57239066	57239066	-	0.136382	0.975425	-3.46255
12	57239104	57239104	-	0.0656587	0.942743	-2.58097
12	57258862	57258862	-	0.648922	0.996744	-1.71881
12	57258906	57258906	-	0.945726	0.996744	-0.24357
12	57281357	57281357	-	0.205742	0.975425	-4.49796
12	57281417	57281417	-	0.557152	0.996744	2.59516
12	57308001	57308001	-	0.659173	0.996744	-1.31855
12	57444589	57444589	-	0.0591633	0.942743	-8.80737
12	57444626	57444626	-	0.232426	0.981126	-7.06097
12	57444629	57444629	-	0.46655	0.996744	-4.07313
12	57444703	57444703	-	0.13112	0.975425	-7.41358
12	57444721	57444721	-	0.434474	0.996744	-1.58969
12	57444895	57444895	-	0.997364	0.996744	0.0104493
12	57444902	57444902	-	0.271549	0.984542	2.77952
12	57444909	57444909	-	0.513821	0.996744	-2.42673
12	57444968	57444968	-	0.945262	0.996744	0.313312
12	57445062	57445062	-	0.522253	0.996744	2.80934
12	57449244	57449244	-	0.247274	0.984542	-4.61762
12	57449665	57449665	-	0.519462	0.996744	-3.23978
12	57515679	57515679	-	0.37768	0.992735	-3.40695
12	57515708	57515708	-	0.903376	0.996744	0.652716
12	57515753	57515753	-	0.798805	0.996744	1.1354
12	57515807	57515807	-	0.0902142	0.952165	-6.97629
12	57515899	57515899	-	0.0657429	0.942743	-9.38846
12	57515936	57515936	-	0.333377	0.985678	-4.3379
12	57516048	57516048	-	0.183517	0.975425	4.9225
12	57516104	57516104	-	0.198508	0.975425	6.88656
12	57533974	57533974	-	0.406331	0.99628	4.7093
12	57534018	57534018	-	0.22483	0.978464	-6.41713
12	57534140	57534140	-	0.887661	0.996744	0.906019
12	57534201	57534201	-	0.326786	0.984905	-6.49351
12	57534217	57534217	-	0.289126	0.984542	-4.82781
12	57536392	57536392	-	0.189574	0.975425	-1.31579
12	57536441	57536441	-	0.535091	0.996744	-2.47081
12	57536472	57536472	-	0.603026	0.996744	-1.70468
12	57536784	57536784	-	0.611381	0.996744	1.30569
12	57536819	57536819	-	0.820463	0.996744	-0.820516
12	57536845	57536845	-	0.671576	0.996744	-0.814199
12	57536886	57536886	-	0.737293	0.996744	0.632911
12	57536935	57536935	-	0.972795	0.996744	-0.0826154
12	57536963	57536963	-	0.316942	0.984542	7.95998
12	57537002	57537002	-	0.911437	0.996744	0.568472
12	57537006	57537006	-	0.752233	0.996744	-1.44947
12	57537008	57537008	-	0.893142	0.996744	-0.695581
12	57537030	57537030	-	0.451238	0.996744	-5.28506
12	57539423	57539423	-	0.626465	0.996744	-2.82877
12	57539432	57539432	-	0.222554	0.978351	-4.31852
12	57539479	57539479	-	0.788955	0.996744	0.61969
12	57539503	57539503	-	0.118808	0.975425	-3.03682
12	57539515	57539515	-	0.18113	0.975425	-3.85976
12	57539528	57539528	-	0.875772	0.996744	-0.622452
12	57539551	57539551	-	0.149059	0.975425	-4.66015
12	57539576	57539576	-	0.0232923	0.942743	-8.01871
12	57539609	57539609	-	0.9018	0.996744	-0.656101
12	57539654	57539654	-	0.696577	0.996744	1.60161
12	57542749	57542749	-	0.557688	0.996744	2.00975
12	57542758	57542758	-	0.83403	0.996744	0.402002
12	57542771	57542771	-	0.727971	0.996744	1.02439
12	57542778	57542778	-	0.709865	0.996744	-2.01266
12	57542796	57542796	-	0.757466	0.996744	-0.668098
12	57543568	57543568	-	0.294304	0.984542	-3.91081
12	57543611	57543611	-	0.433978	0.996744	-2.15373
12	57543627	57543627	-	0.778063	0.996744	-0.928382
12	57543681	57543681	-	0.116979	0.975425	7.89926
12	57543740	57543740	-	0.923141	0.996744	0.255533
12	57544517	57544517	-	0.863174	0.996744	0.263428
12	57544560	57544560	-	0.739916	0.996744	1.65501
12	57544577	57544577	-	0.748205	0.996744	1.32557
12	57544584	57544584	-	0.349077	0.987937	-4.37963
12	57544597	57544597	-	0.415799	0.996722	3.57275
12	57544606	57544606	-	0.626703	0.996744	-0.811142
12	57544645	57544645	-	0.865783	0.996744	-0.505558
12	57544685	57544685	-	0.397197	0.995436	-1.82
12	57544798	57544798	-	0.924184	0.996744	-0.593574
12	57544828	57544828	-	0.990834	0.996744	0.0404171
12	57544897	57544897	-	0.448269	0.996744	1.6443
12	57544901	57544901	-	0.25737	0.984542	-2.39216
12	57544912	57544912	-	0.850598	0.996744	-0.406504
12	57544919	57544919	-	0.883966	0.996744	-0.480158
12	57544925	57544925	-	0.15189	0.975425	-4.34174
12	57544931	57544931	-	0.0280286	0.942743	5.07246
12	57544956	57544956	-	0.10609	0.973355	3.51852
12	57545018	57545018	-	0.417345	0.996744	-1.28788
12	57545143	57545143	-	0.625102	0.996744	0.836952
12	57545159	57545159	-	0.153406	0.975425	1.30719
12	57545228	57545228	-	0.951631	0.996744	0.102979
12	57545271	57545271	-	0.775179	0.996744	-0.313442
12	57545274	57545274	-	0.277562	0.984542	-2.05997
12	57545295	57545295	-	0.239278	0.983108	-2.26414
12	57545307	57545307	-	0.0819548	0.944395	2.62999
12	57545314	57545314	-	0.422736	0.996744	-2.30873
12	57545321	57545321	-	0.825991	0.996744	-0.299724
12	57547427	57547427	-	0.603009	0.996744	-1.30655
12	57547997	57547997	-	0.578251	0.996744	-2.03386
12	57548059	57548059	-	0.35913	0.990013	1.76257
12	57548074	57548074	-	0.695708	0.996744	-1.2931
12	57548090	57548090	-	0.772719	0.996744	0.308145
12	57548092	57548092	-	0.981362	0.996744	-0.0726893
12	57548100	57548100	-	0.86478	0.996744	0.540908
12	57548141	57548141	-	0.551069	0.996744	-2.45271
12	57548222	57548222	-	0.940344	0.996744	-0.207121
12	57548412	57548412	-	0.988709	0.996744	-0.0420345
12	57548444	57548444	-	0.837818	0.996744	0.496778
12	57548454	57548454	-	0.438781	0.996744	-3.34364
12	57548534	57548534	-	0.945195	0.996744	-0.16129
12	57548545	57548545	-	0.251725	0.984542	-2.45109
12	57549105	57549105	-	0.384473	0.993818	2.50712
12	57549121	57549121	-	0.652697	0.996744	-1.38161
12	57549171	57549171	-	0.0823759	0.944581	3.98306
12	57549179	57549179	-	0.658136	0.996744	1.63139
12	57549201	57549201	-	0.974887	0.996744	0.0988992
12	57549353	57549353	-	0.116811	0.975425	-2.38042
12	57549365	57549365	-	0.241307	0.983563	-2.56046
12	57549378	57549378	-	0.001096	0.875715	-9.1716
12	57549492	57549492	-	0.460339	0.996744	-3.64945
12	57549539	57549539	-	0.790237	0.996744	0.589188
12	57549952	57549952	-	0.711079	0.996744	-0.631795
12	57549965	57549965	-	0.184918	0.975425	-1.61376
12	57550016	57550016	-	0.0481435	0.942743	3.96347
12	57550032	57550032	-	0.00594376	0.942743	-9.65148
12	57550060	57550060	-	0.446083	0.996744	-1.50378
12	57575841	57575841	-	0.286374	0.984542	7.3703
12	57575893	57575893	-	0.387038	0.994023	-2.56837
12	57576672	57576672	-	0.355778	0.989414	-4.9805
12	57576678	57576678	-	0.499309	0.996744	-4.5045
12	57576720	57576720	-	0.119234	0.975425	-8.98112
12	57622382	57622382	-	0.994568	0.996744	-0.0308478
12	57622425	57622425	-	0.0824592	0.944581	-10.4425
12	57622468	57622468	-	0.668513	0.996744	-1.97837
12	57622490	57622490	-	0.881784	0.996744	0.77032
12	57787517	57787517	-	0.390882	0.994545	4.24242
12	57787553	57787553	-	0.149975	0.975425	7.74464
12	57787575	57787575	-	0.418143	0.996744	2.91747
12	57787715	57787715	-	0.296689	0.984542	-4.82759
12	57825947	57825947	-	0.525572	0.996744	-0.678703
12	57826013	57826013	-	0.79257	0.996744	-0.293493
12	57826075	57826075	-	0.146089	0.975425	-1.70221
12	57826164	57826164	-	0.02906	0.942743	-4.33769
12	57904787	57904787	-	0.574748	0.996744	-4.27253
12	57921800	57921800	-	0.774575	0.996744	-1.91858
12	57921857	57921857	-	0.854883	0.996744	-1.30484
12	57922270	57922270	-	0.307093	0.984542	-4.78624
12	57922489	57922489	-	0.447913	0.996744	-3.64946
12	57922550	57922550	-	0.145711	0.975425	9.82553
12	57922988	57922988	-	0.219562	0.977591	-8.60215
12	57922992	57922992	-	0.0172078	0.942743	-13.8057
12	57923027	57923027	-	0.246404	0.984542	-8.07722
12	57923097	57923097	-	0.981372	0.996744	0.176523
12	57960255	57960255	-	0.489942	0.996744	-3.29603
12	57960351	57960351	-	0.908415	0.996744	0.454545
12	57960360	57960360	-	0.0313171	0.942743	-8.09462
12	57960370	57960370	-	0.414949	0.996722	-3.47551
12	57960418	57960418	-	0.977045	0.996744	-0.111669
12	57960513	57960513	-	0.743038	0.996744	-1.0112
12	57960584	57960584	-	0.0992518	0.962258	-8.41911
12	57969357	57969357	-	0.421392	0.996744	2.87093
12	57969398	57969398	-	0.810617	0.996744	-1.02914
12	57969424	57969424	-	0.438852	0.996744	2.92092
12	57969569	57969569	-	0.150295	0.975425	-7.74573
12	57969594	57969594	-	0.407746	0.996323	-4.71744
12	58210518	58210518	-	0.430109	0.996744	-4.72411
12	58210525	58210525	-	0.953074	0.996744	0.437837
12	58210550	58210550	-	0.192261	0.975425	-7.01509
12	58210567	58210567	-	0.78813	0.996744	-1.70118
12	58210583	58210583	-	0.933706	0.996744	0.409404
12	58210611	58210611	-	0.355399	0.98929	-4.24689
12	58210642	58210642	-	0.257578	0.984542	-4.34526
12	58210681	58210681	-	0.721833	0.996744	1.571
12	58210697	58210697	-	0.138475	0.975425	4.06921
12	58210728	58210728	-	0.86921	0.996744	0.797981
12	58211654	58211654	-	0.517368	0.996744	-3.06712
12	58211665	58211665	-	0.916349	0.996744	-0.375738
12	58212791	58212791	-	0.193355	0.975425	-0.952381
12	58212846	58212846	-	0.265048	0.984542	-2.58799
12	58213301	58213301	-	0.0263349	0.942743	-4.86647
12	58213344	58213344	-	0.521417	0.996744	-1.3006
12	58213377	58213377	-	0.545546	0.996744	1.50319
12	58213383	58213383	-	0.513765	0.996744	1.18505
12	58213392	58213392	-	0.788262	0.996744	-0.719306
12	58213457	58213457	-	0.434939	0.996744	1.1988
12	58213475	58213475	-	0.837997	0.996744	-0.160345
12	58213481	58213481	-	0.87706	0.996744	0.138412
12	58213484	58213484	-	0.250735	0.984542	1.34843
12	58213493	58213493	-	0.261573	0.984542	0.993503
12	58213496	58213496	-	0.629908	0.996744	0.489592
12	58213502	58213502	-	0.719977	0.996744	-0.371687
12	58213562	58213562	-	0.478413	0.996744	-1.17977
12	58213573	58213573	-	0.272327	0.984542	-2.45351
12	58213587	58213587	-	0.597685	0.996744	1.26984
12	58213599	58213599	-	0.190629	0.975425	-2.99277
12	58213844	58213844	-	0.0311095	0.942743	-3.22581
12	58213878	58213878	-	0.190294	0.975425	2.12606
12	58213886	58213886	-	0.327409	0.984905	-1.751
12	58213888	58213888	-	0.952991	0.996744	-0.0627639
12	58269483	58269483	-	4.79404e-05	0.515417	-7.8125
12	58269608	58269608	-	0.265685	0.984542	-7.54286
12	58269640	58269640	-	0.408686	0.996491	-4.03373
12	58473491	58473491	-	0.643825	0.996744	-3.25717
12	58473986	58473986	-	0.846792	0.996744	-0.690909
12	58551353	58551353	-	0.262804	0.984542	-4.0493
12	58551442	58551442	-	0.202794	0.975425	7.1877
12	58551747	58551747	-	0.833951	0.996744	0.6651
12	58802615	58802615	-	0.762394	0.996744	0.388199
12	58802733	58802733	-	0.887313	0.996744	0.745307
12	58802735	58802735	-	0.421266	0.996744	-4.25037
12	58802757	58802757	-	0.00443614	0.942743	-13.6421
12	58919582	58919582	-	0.570067	0.996744	3.05365
12	58924080	58924080	-	0.543236	0.996744	3.88402
12	58924118	58924118	-	0.615971	0.996744	-3.07066
12	58926145	58926145	-	0.622922	0.996744	-3.23629
12	58926156	58926156	-	0.698355	0.996744	-2.75699
12	58926295	58926295	-	0.6944	0.996744	2.05722
12	58926352	58926352	-	0.25026	0.984542	-7.68467
12	58947201	58947201	-	0.486617	0.996744	4.37256
12	58947209	58947209	-	0.526419	0.996744	3.06154
12	58947452	58947452	-	0.19183	0.975425	3.10771
12	58947459	58947459	-	0.638755	0.996744	-1.66285
12	58965037	58965037	-	0.910834	0.996744	-0.384827
12	58965121	58965121	-	0.583338	0.996744	-4.02839
12	59004236	59004236	-	0.586335	0.996744	-2.0035
12	59004273	59004273	-	0.0484155	0.942743	4.3978
12	59008969	59008969	-	0.305818	0.984542	1.66068
12	59009254	59009254	-	0.772959	0.996744	1.93182
12	59009590	59009590	-	0.81836	0.996744	-1.55699
12	59009791	59009791	-	0.815651	0.996744	-0.375076
12	59009861	59009861	-	0.00769165	0.942743	7.13728
12	59010001	59010001	-	0.457048	0.996744	-0.561247
12	59010007	59010007	-	0.294387	0.984542	1.29017
12	59010012	59010012	-	0.833343	0.996744	-0.241476
12	59010079	59010079	-	0.561094	0.996744	-2.40642
12	59010096	59010096	-	0.730167	0.996744	0.435622
12	59010107	59010107	-	0.804148	0.996744	0.54819
12	59010153	59010153	-	0.839596	0.996744	0.312912
12	59010290	59010290	-	0.765608	0.996744	0.84296
12	59013769	59013769	-	0.95913	0.996744	0.0562375
12	59013801	59013801	-	0.0668003	0.942743	-1.01523
12	59013809	59013809	-	0.686153	0.996744	0.537542
12	59013851	59013851	-	0.884411	0.996744	0.196582
12	59013856	59013856	-	0.825203	0.996744	-0.202596
12	59017832	59017832	-	0.299429	0.984542	-3.90192
12	59017856	59017856	-	0.67089	0.996744	-2.15375
12	59017858	59017858	-	0.392575	0.994776	-5.18519
12	59039621	59039621	-	0.037649	0.942743	-14.8889
12	59039659	59039659	-	0.724902	0.996744	2.02384
12	59039752	59039752	-	0.284451	0.984542	4.96032
12	59047169	59047169	-	0.0506766	0.942743	7.11862
12	59060709	59060709	-	0.466706	0.996744	1.39273
12	59060735	59060735	-	0.852305	0.996744	0.243069
12	59060808	59060808	-	0.748132	0.996744	0.374819
12	59064779	59064779	-	0.526354	0.996744	-4.05983
12	59066155	59066155	-	0.796894	0.996744	-0.822142
12	59066165	59066165	-	0.757382	0.996744	-1.82174
12	59066195	59066195	-	0.00287302	0.936908	12.8963
12	59066287	59066287	-	0.225364	0.978693	-4.35937
12	59066351	59066351	-	0.0227423	0.942743	-8.86868
12	59066361	59066361	-	0.190058	0.975425	-3.5891
12	59066381	59066381	-	0.238062	0.982688	3.69645
12	59066438	59066438	-	0.529415	0.996744	0.529388
12	59066449	59066449	-	0.842812	0.996744	0.164459
12	59066456	59066456	-	0.312576	0.984542	0.870495
12	59066537	59066537	-	0.443859	0.996744	1.12563
12	59066560	59066560	-	0.883946	0.996744	-0.168919
12	59066637	59066637	-	0.123344	0.975425	1.2987
12	59066659	59066659	-	0.120334	0.975425	1.26582
12	59066675	59066675	-	0.116667	0.975425	1.35135
12	59066713	59066713	-	0.191498	0.975425	-1
12	59066733	59066733	-	0.0242857	0.942743	-3.40909
12	59066736	59066736	-	0.188982	0.975425	-1.20482
12	59067573	59067573	-	0.104824	0.971402	1.15607
12	59067590	59067590	-	0.0985627	0.961675	1.08696
12	59067595	59067595	-	0.296229	0.984542	-1.11398
12	59067640	59067640	-	0.792424	0.996744	-0.51555
12	59067659	59067659	-	0.959705	0.996744	-0.0563134
12	59084709	59084709	-	0.765466	0.996744	-1.89858
12	59084808	59084808	-	0.041188	0.942743	10.2448
12	59095476	59095476	-	0.646337	0.996744	2.66215
12	59095484	59095484	-	0.222635	0.978351	-6.53846
12	59095545	59095545	-	0.97582	0.996744	0.164541
12	59095577	59095577	-	0.752435	0.996744	-1.22536
12	59095587	59095587	-	0.648705	0.996744	-1.48325
12	59095645	59095645	-	0.47466	0.996744	-3.63287
12	59095653	59095653	-	0.177793	0.975425	-6.50494
12	59095669	59095669	-	0.996042	0.996744	-0.0190533
12	59095705	59095705	-	0.825337	0.996744	-0.915449
12	59095710	59095710	-	0.933358	0.996744	-0.276323
12	59095720	59095720	-	0.913826	0.996744	0.380672
12	59095723	59095723	-	0.488638	0.996744	-2.38945
12	59095752	59095752	-	0.750485	0.996744	-1.23196
12	59095767	59095767	-	0.643452	0.996744	2.35908
12	59095805	59095805	-	0.036503	0.942743	-5.28682
12	59095923	59095923	-	0.0334394	0.942743	-10.8276
12	59095974	59095974	-	0.286673	0.984542	-4.54193
12	59129578	59129578	-	0.980841	0.996744	0.1294
12	59129607	59129607	-	0.937073	0.996744	0.305237
12	59129689	59129689	-	0.628077	0.996744	0.762752
12	59129734	59129734	-	0.552197	0.996744	-0.714462
12	59129765	59129765	-	0.177132	0.975425	1.85988
12	59129842	59129842	-	0.170671	0.975425	1.40845
12	59129911	59129911	-	0.628366	0.996744	1.95938
12	59130232	59130232	-	0.792762	0.996744	-0.444338
12	59130689	59130689	-	0.815275	0.996744	-0.383395
12	59130716	59130716	-	0.00264869	0.927815	-2.73224
12	59130783	59130783	-	0.35158	0.988308	-0.898863
12	59130792	59130792	-	0.508855	0.996744	0.758408
12	59130797	59130797	-	0.0582605	0.942743	-1.49254
12	59130813	59130813	-	0.348543	0.987877	-1.47875
12	59130832	59130832	-	0.41092	0.99664	-1.65762
12	59131783	59131783	-	0.848144	0.996744	-0.236641
12	59131795	59131795	-	0.142436	0.975425	1.36054
12	59131831	59131831	-	0.171474	0.975425	0.796813
12	59131849	59131849	-	0.101749	0.966264	-1.58705
12	59131891	59131891	-	0.978523	0.996744	-0.0249274
12	59131895	59131895	-	0.122977	0.975425	-1.00309
12	59131910	59131910	-	0.751958	0.996744	0.636744
12	59131982	59131982	-	0.34575	0.987316	0.746482
12	59131997	59131997	-	0.00813364	0.942743	-1.47059
12	59131999	59131999	-	0.848884	0.996744	-0.102132
12	59132045	59132045	-	0.271545	0.984542	-1.40845
12	59132256	59132256	-	0.370803	0.992117	-1.2381
12	59132814	59132814	-	0.0943294	0.956254	10.7684
12	59133726	59133726	-	0.162682	0.975425	8.50609
12	59133800	59133800	-	0.852342	0.996744	0.959955
12	59133869	59133869	-	0.820437	0.996744	-0.952542
12	59133876	59133876	-	0.858789	0.996744	-0.970906
12	59133887	59133887	-	0.593399	0.996744	2.8007
12	59133904	59133904	-	0.552535	0.996744	-2.94736
12	59135807	59135807	-	0.329665	0.985071	-5.82307
12	59135941	59135941	-	0.644353	0.996744	2.55533
12	59135987	59135987	-	0.453606	0.996744	3.0827
12	59136120	59136120	-	0.219891	0.977624	5.94595
12	59136148	59136148	-	0.283252	0.984542	4.34639
12	59136163	59136163	-	0.806402	0.996744	1.07908
12	59136182	59136182	-	0.420348	0.996744	3.38786
12	59136450	59136450	-	0.627294	0.996744	-1.97784
12	59136493	59136493	-	0.811642	0.996744	0.46776
12	59194724	59194724	-	0.745109	0.996744	-1.74731
12	59218520	59218520	-	0.308288	0.984542	2.68847
12	59218622	59218622	-	0.335459	0.985759	0.568046
12	59218670	59218670	-	0.350205	0.988308	0.94363
12	59218695	59218695	-	0.480841	0.996744	0.93828
12	59218709	59218709	-	0.695944	0.996744	-0.367133
12	59218730	59218730	-	0.739619	0.996744	-0.466147
12	59218751	59218751	-	0.620701	0.996744	-0.966604
12	59218841	59218841	-	0.136623	0.975425	1.9802
12	59218850	59218850	-	0.297262	0.984542	2.47619
12	59218870	59218870	-	0.289193	0.984542	0.961538
12	59219629	59219629	-	0.160077	0.975425	-2.14715
12	59219636	59219636	-	0.306692	0.984542	-1.56158
12	59219655	59219655	-	0.164922	0.975425	0.970874
12	59219659	59219659	-	0.258406	0.984542	-1.86756
12	59219672	59219672	-	0.256335	0.984542	2.07831
12	59219678	59219678	-	0.139901	0.975425	-1.77717
12	59219682	59219682	-	0.138404	0.975425	-1.80698
12	59219684	59219684	-	0.163563	0.975425	-0.78125
12	59219693	59219693	-	0.0889493	0.950904	1.5
12	59219702	59219702	-	0.781607	0.996744	-0.265241
12	59219713	59219713	-	0.93927	0.996744	-0.1672
12	59219720	59219720	-	0.0196926	0.942743	-2.63158
12	59219724	59219724	-	0.819223	0.996744	-0.303934
12	59219726	59219726	-	0.0999673	0.963139	-1.85185
12	59219734	59219734	-	0.683641	0.996744	-0.680272
12	59265600	59265600	-	0.583084	0.996744	0.81962
12	59265618	59265618	-	0.793302	0.996744	0.305233
12	59265648	59265648	-	0.929561	0.996744	-0.181598
12	59265723	59265723	-	0.708212	0.996744	-0.465104
12	59265751	59265751	-	0.436025	0.996744	-3.23084
12	59265783	59265783	-	0.0878972	0.950581	-10.3073
12	59289125	59289125	-	0.807423	0.996744	-1.24113
12	59289225	59289225	-	0.24974	0.984542	-6.31005
12	59315757	59315757	-	0.579492	0.996744	-3.20228
12	59382957	59382957	-	0.158816	0.975425	-1.76831
12	59383000	59383000	-	0.0852599	0.947444	-1.5295
12	59383198	59383198	-	0.130661	0.975425	-7.35893
12	59383222	59383222	-	0.10218	0.966896	-6.97182
12	59383239	59383239	-	0.562828	0.996744	-1.52719
12	59383267	59383267	-	0.0682109	0.942743	-8.49276
12	59416579	59416579	-	0.265693	0.984542	-3.89163
12	59487559	59487559	-	0.802259	0.996744	1.33333
12	59488059	59488059	-	0.307541	0.984542	-7.13454
12	59488073	59488073	-	0.29653	0.984542	-6.32797
12	59791428	59791428	-	0.611864	0.996744	-3.7518
12	59791451	59791451	-	0.725323	0.996744	-1.35051
12	59791575	59791575	-	0.822762	0.996744	1.6129
12	59798220	59798220	-	0.246626	0.984542	7.12477
12	59798373	59798373	-	0.747058	0.996744	-1.09348
12	59798384	59798384	-	0.387597	0.994032	-3.49301
12	59798468	59798468	-	0.930669	0.996744	0.569801
12	60652326	60652326	-	0.39351	0.994876	4.55729
12	60652356	60652356	-	0.773216	0.996744	1.25455
12	61167442	61167442	-	0.472581	0.996744	-4.45677
12	61167504	61167504	-	0.665366	0.996744	-2.52898
12	61524061	61524061	-	0.197133	0.975425	-2.21545
12	61524078	61524078	-	0.664772	0.996744	-1.14673
12	61524144	61524144	-	0.143617	0.975425	2.10831
12	61524198	61524198	-	0.483952	0.996744	-1.42022
12	61524253	61524253	-	0.153885	0.975425	1.24224
12	61524261	61524261	-	0.368758	0.991972	-1.20669
12	61524264	61524264	-	0.300747	0.984542	0.653595
12	61524302	61524302	-	0.108333	0.975425	-3.59685
12	61524360	61524360	-	0.192595	0.975425	-1.06383
12	61524688	61524688	-	0.692088	0.996744	-1.74603
12	61524715	61524715	-	0.822392	0.996744	-0.774857
12	61524740	61524740	-	0.541375	0.996744	-1.43303
12	61524786	61524786	-	0.217696	0.976909	2.43584
12	61524808	61524808	-	0.728958	0.996744	0.761663
12	61524961	61524961	-	0.920957	0.996744	0.905897
12	61524975	61524975	-	0.703792	0.996744	3.02813
12	61526215	61526215	-	0.629519	0.996744	-2.33436
12	61526286	61526286	-	0.00282983	0.934135	-10.2243
12	61526358	61526358	-	0.403567	0.996006	-4.12328
12	61526360	61526360	-	0.79616	0.996744	-0.850571
12	61526366	61526366	-	0.554686	0.996744	-2.00681
12	61526370	61526370	-	0.396762	0.995285	-3.37528
12	61526661	61526661	-	0.0563698	0.942743	-9.03146
12	61580098	61580098	-	0.566612	0.996744	-3.36778
12	61580214	61580214	-	0.20653	0.975425	-6.48439
12	61580225	61580225	-	0.519043	0.996744	-5.17833
12	61580271	61580271	-	0.862055	0.996744	0.701222
12	61580323	61580323	-	0.618355	0.996744	2.19983
12	61826469	61826469	-	0.287453	0.984542	-2.33126
12	61927828	61927828	-	0.685749	0.996744	1.02253
12	61927900	61927900	-	0.983676	0.996744	-0.0525783
12	62428803	62428803	-	0.203576	0.975425	-4.17512
12	63489949	63489949	-	0.865007	0.996744	1.21212
12	63552921	63552921	-	0.783524	0.996744	-0.922266
12	63553027	63553027	-	0.87573	0.996744	-0.447534
12	63553121	63553121	-	0.205974	0.975425	-3.01878
12	64104312	64104312	-	0.230583	0.980518	-4.41164
12	64104388	64104388	-	0.925066	0.996744	0.411255
12	64343744	64343744	-	0.43618	0.996744	-4.17018
12	64343785	64343785	-	0.49811	0.996744	3.21608
12	64449964	64449964	-	0.388841	0.994369	-4.49932
12	64449992	64449992	-	0.387362	0.994032	-4.21638
12	64450002	64450002	-	0.34811	0.987778	-4.53927
12	64450019	64450019	-	0.932729	0.996744	0.478288
12	64450152	64450152	-	0.161396	0.975425	4.25227
12	64450204	64450204	-	0.400317	0.995812	3.62501
12	64450226	64450226	-	0.733247	0.996744	3.15609
12	64450246	64450246	-	0.756995	0.996744	1.6448
12	64450294	64450294	-	0.189298	0.975425	4.90897
12	64473480	64473480	-	0.288317	0.984542	-5.30303
12	64497854	64497854	-	0.94758	0.996744	0.377809
12	64497865	64497865	-	0.367997	0.991792	-4.8951
12	64497897	64497897	-	0.43069	0.996744	-4.14145
12	64497923	64497923	-	0.572076	0.996744	-4.49628
12	64688905	64688905	-	0.735584	0.996744	1.87166
12	64810427	64810427	-	0.539494	0.996744	2.46793
12	64816097	64816097	-	0.437913	0.996744	3.54167
12	64816130	64816130	-	0.000981486	0.864892	-18.722
12	64816963	64816963	-	0.36674	0.991506	-4.04762
12	64820833	64820833	-	0.112614	0.975425	6.30356
12	64820894	64820894	-	0.0475132	0.942743	-9.62657
12	64820975	64820975	-	0.805918	0.996744	-1.1065
12	64821070	64821070	-	0.142995	0.975425	-5.35415
12	64821104	64821104	-	0.575011	0.996744	1.54687
12	64821154	64821154	-	0.747914	0.996744	1.35735
12	64821226	64821226	-	0.870797	0.996744	-0.807212
12	64917409	64917409	-	0.177692	0.975425	-8.07292
12	64917426	64917426	-	0.899236	0.996744	0.228743
12	64917463	64917463	-	0.720569	0.996744	-1.71278
12	64919177	64919177	-	0.722331	0.996744	-1.73993
12	64965187	64965187	-	0.851229	0.996744	0.475119
12	64966758	64966758	-	0.269619	0.984542	0.78125
12	64968311	64968311	-	0.19202	0.975425	-2.02104
12	65036033	65036033	-	0.793013	0.996744	-1.44345
12	65036047	65036047	-	0.310833	0.984542	4.60311
12	65036140	65036140	-	0.587856	0.996744	-0.83646
12	65036158	65036158	-	0.687517	0.996744	-0.371716
12	65036189	65036189	-	0.441562	0.996744	-1.36494
12	65036219	65036219	-	0.652472	0.996744	2.16702
12	65037147	65037147	-	0.395098	0.995134	-2.03572
12	65037255	65037255	-	0.500208	0.996744	-1.11158
12	65037295	65037295	-	0.885091	0.996744	-0.193863
12	65037310	65037310	-	0.0455512	0.942743	-3.41988
12	65037349	65037349	-	0.670124	0.996744	0.500286
12	65037484	65037484	-	0.9872	0.996744	-0.0660139
12	65037570	65037570	-	0.174994	0.975425	2.02994
12	65037679	65037679	-	0.0972478	0.960133	2.42947
12	65037741	65037741	-	0.377618	0.992721	-0.963175
12	65037765	65037765	-	0.11554	0.975425	-1.37013
12	65038049	65038049	-	0.605328	0.996744	-2.23848
12	65066424	65066424	-	0.743642	0.996744	-1.84929
12	65072554	65072554	-	0.891188	0.996744	0.579278
12	65072664	65072664	-	0.892125	0.996744	-0.496458
12	65073777	65073777	-	0.292208	0.984542	0.621118
12	65073782	65073782	-	0.191726	0.975425	-0.847458
12	65073787	65073787	-	0.288851	0.984542	2.00155
12	65073827	65073827	-	0.834251	0.996744	0.273292
12	65074184	65074184	-	0.862362	0.996744	0.420972
12	65074191	65074191	-	0.720051	0.996744	0.511015
12	65074195	65074195	-	0.278259	0.984542	0.632911
12	65074211	65074211	-	0.847769	0.996744	0.294118
12	65074221	65074221	-	0.477265	0.996744	1.04974
12	65074301	65074301	-	0.651196	0.996744	-0.744256
12	65074347	65074347	-	0.845038	0.996744	-0.296979
12	65074367	65074367	-	0.611911	0.996744	0.63922
12	65074388	65074388	-	0.492511	0.996744	-0.85353
12	65074423	65074423	-	0.799184	0.996744	0.354794
12	65074447	65074447	-	0.917704	0.996744	0.211204
12	65074552	65074552	-	0.20405	0.975425	-2.5534
12	65074603	65074603	-	0.233309	0.981156	-6.80898
12	65074627	65074627	-	0.409659	0.996574	6.38917
12	65074662	65074662	-	0.119469	0.975425	8.81958
12	65074664	65074664	-	0.477723	0.996744	3.57143
12	65074708	65074708	-	0.122901	0.975425	5.40081
12	65074846	65074846	-	0.609152	0.996744	2.50737
12	65075158	65075158	-	0.760747	0.996744	0.886144
12	65075168	65075168	-	0.914675	0.996744	-0.168224
12	65075196	65075196	-	0.965304	0.996744	0.0781433
12	65075217	65075217	-	0.367604	0.991792	-1.04444
12	65076283	65076283	-	0.0621212	0.942743	2.08333
12	65076293	65076293	-	0.134613	0.975425	1.37931
12	65076400	65076400	-	0.531741	0.996744	1.29837
12	65076405	65076405	-	0.514352	0.996744	-3.04348
12	65076450	65076450	-	0.779614	0.996744	-0.438262
12	65084856	65084856	-	0.430097	0.996744	-2.21127
12	65084885	65084885	-	0.730241	0.996744	0.910862
12	65084913	65084913	-	0.44264	0.996744	-1.29744
12	65173854	65173854	-	0.633238	0.996744	-1.75536
12	65173891	65173891	-	0.127019	0.975425	-3.76742
12	65174023	65174023	-	0.932773	0.996744	-0.587134
12	65187524	65187524	-	0.52193	0.996744	-3.61014
12	65187544	65187544	-	0.440941	0.996744	-4.40131
12	65225639	65225639	-	0.986883	0.996744	0.0834296
12	65225674	65225674	-	0.501372	0.996744	3.39181
12	65225695	65225695	-	0.0112946	0.942743	10.182
12	65226191	65226191	-	0.432995	0.996744	-4.85072
12	65226216	65226216	-	0.263582	0.984542	3.77466
12	65226218	65226218	-	0.78216	0.996744	0.629702
12	65226247	65226247	-	0.850701	0.996744	0.684984
12	65258554	65258554	-	0.475378	0.996744	-4.41421
12	65258558	65258558	-	0.805141	0.996744	-1.60833
12	65258604	65258604	-	0.00790157	0.942743	-8.84949
12	65258713	65258713	-	0.367151	0.991562	-4.73856
12	65259300	65259300	-	0.807881	0.996744	1.08515
12	65259311	65259311	-	0.896342	0.996744	-0.588678
12	65259362	65259362	-	0.667667	0.996744	2.82071
12	65259436	65259436	-	0.188858	0.975425	-7.90153
12	65259460	65259460	-	0.258835	0.984542	-9.2
12	65259527	65259527	-	0.646783	0.996744	2.37725
12	65259532	65259532	-	0.570551	0.996744	3.21683
12	65259541	65259541	-	0.780338	0.996744	1.52292
12	65259665	65259665	-	0.524056	0.996744	-2.24433
12	65259717	65259717	-	0.190935	0.975425	5.02137
12	65259777	65259777	-	0.532653	0.996744	3.03992
12	65259883	65259883	-	0.420447	0.996744	3.60744
12	65259926	65259926	-	0.681794	0.996744	2.91311
12	65273722	65273722	-	0.674079	0.996744	-1.23945
12	65273758	65273758	-	0.21456	0.975739	-4.01815
12	65273786	65273786	-	0.200078	0.975425	-3.54457
12	65273813	65273813	-	0.413443	0.996722	-2.83749
12	65273916	65273916	-	0.589906	0.996744	2.74234
12	65274033	65274033	-	0.265302	0.984542	-6.88847
12	65340177	65340177	-	0.465759	0.996744	3.47058
12	65340344	65340344	-	0.715124	0.996744	-1.44689
12	65367159	65367159	-	0.688259	0.996744	-1.59739
12	65367214	65367214	-	0.61276	0.996744	2.25498
12	65367269	65367269	+	0.987326	0.996744	-0.0749655
12	65367270	65367270	-	0.195468	0.975425	-3.64276
12	65367600	65367600	-	0.178479	0.975425	6.35386
12	65367640	65367640	-	0.600341	0.996744	4.05746
12	65386053	65386053	-	0.825762	0.996744	-0.973393
12	65402032	65402032	-	0.432656	0.996744	-4.21053
12	65402043	65402043	-	0.0844176	0.946441	-8.06527
12	65402096	65402096	-	0.866361	0.996744	0.535117
12	65402109	65402109	-	0.817595	0.996744	-0.852878
12	65402134	65402134	-	0.259164	0.984542	-6.16562
12	65402342	65402342	-	0.497696	0.996744	2.64692
12	65402498	65402498	-	0.695952	0.996744	2.76186
12	65402512	65402512	-	0.695808	0.996744	-1.87584
12	65424716	65424716	-	0.17787	0.975425	-5.51461
12	65425830	65425830	-	0.820466	0.996744	1.10416
12	65425870	65425870	-	0.13561	0.975425	-7.56224
12	65427609	65427609	-	0.858587	0.996744	-0.842296
12	65427664	65427664	-	0.680456	0.996744	1.88561
12	65428149	65428149	-	0.80969	0.996744	1.24569
12	65428181	65428181	-	0.994684	0.996744	0.0338066
12	65428247	65428247	-	0.291356	0.984542	4.13947
12	65428271	65428271	-	0.785065	0.996744	-1.12554
12	65428282	65428282	-	0.659658	0.996744	1.63524
12	65428307	65428307	-	0.980378	0.996744	0.0707998
12	65428365	65428365	-	0.736197	0.996744	1.47528
12	65428375	65428375	-	0.984807	0.996744	-0.0769121
12	65428404	65428404	-	0.287226	0.984542	2.23179
12	65428458	65428458	-	0.0594127	0.942743	6.68295
12	65428632	65428632	-	0.899049	0.996744	-0.706396
12	65428657	65428657	-	0.755421	0.996744	1.96103
12	65428711	65428711	-	0.130299	0.975425	6.81599
12	65428720	65428720	-	0.829868	0.996744	0.814944
12	65428732	65428732	-	0.633269	0.996744	-1.98843
12	65428912	65428912	-	0.012628	0.942743	14.0825
12	65428933	65428933	-	0.684975	0.996744	2.8159
12	65428938	65428938	-	0.0665201	0.942743	9.14234
12	65428990	65428990	-	0.812903	0.996744	-1.1501
12	65429000	65429000	-	0.763447	0.996744	1.13019
12	65429080	65429080	-	0.158157	0.975425	-7.20528
12	65455813	65455813	-	0.150763	0.975425	5.53944
12	65455900	65455900	-	0.0740101	0.942743	-8.4585
12	65456073	65456073	-	0.141292	0.975425	-8.43754
12	65457055	65457055	-	0.227459	0.97962	-7.58031
12	65457071	65457071	-	0.313183	0.984542	6.59504
12	65457134	65457134	-	0.846102	0.996744	-0.857526
12	65493859	65493859	-	0.836503	0.996744	1.37649
12	65493981	65493981	-	0.293177	0.984542	-4.11531
12	65496628	65496628	-	0.944269	0.996744	-0.434966
12	65496717	65496717	-	0.266351	0.984542	-5.0393
12	65496748	65496748	-	0.610672	0.996744	-1.83045
12	65496761	65496761	-	0.17875	0.975425	5.30303
12	65496924	65496924	-	0.904553	0.996744	0.500618
12	65496953	65496953	-	0.234227	0.981396	-8.09989
12	65559959	65559959	-	0.131256	0.975425	-11.2037
12	65560036	65560036	-	0.12256	0.975425	-11.0276
12	65560185	65560185	-	0.260976	0.984542	-8.0413
12	65656966	65656966	-	0.00759066	0.942743	-17.9246
12	65712548	65712548	-	0.817933	0.996744	1.22093
12	65931980	65931980	-	0.866755	0.996744	-0.186948
12	65932048	65932048	-	0.498487	0.996744	0.653103
12	65932056	65932056	-	0.550166	0.996744	-0.48117
12	65932146	65932146	-	0.256205	0.984542	-1.43237
12	66119550	66119550	-	0.336917	0.985785	-4.42702
12	66283911	66283911	-	0.939261	0.996744	0.267516
12	66283917	66283917	-	0.481503	0.996744	3.92308
12	66283943	66283943	-	0.314387	0.984542	3.72366
12	66283965	66283965	-	0.942087	0.996744	0.231481
12	66283978	66283978	-	0.993504	0.996744	-0.040016
12	66283984	66283984	-	0.352946	0.988704	-2.00562
12	66284311	66284311	-	0.393793	0.994947	2.41875
12	66284495	66284495	-	0.655584	0.996744	-1.60401
12	66591579	66591579	-	0.356381	0.989506	6.60569
12	66592211	66592211	-	0.745177	0.996744	-1.45526
12	66592235	66592235	-	0.842764	0.996744	-0.945055
12	66592291	66592291	-	7.50933e-05	0.571169	-19.0232
12	67059934	67059934	-	0.94082	0.996744	0.353026
12	67059949	67059949	-	0.32767	0.984922	-3.10963
12	67059984	67059984	-	0.468383	0.996744	1.74287
12	67060027	67060027	-	0.866324	0.996744	-0.432426
12	67060052	67060052	-	0.502789	0.996744	1.53409
12	67060152	67060152	-	0.710811	0.996744	-2.16237
12	67220894	67220894	-	0.518941	0.996744	-0.942888
12	67220947	67220947	-	0.262166	0.984542	-1.32572
12	67220953	67220953	-	0.916454	0.996744	-0.0843964
12	67220956	67220956	-	0.916927	0.996744	-0.0834403
12	67220958	67220958	-	0.0781863	0.943222	-1.21951
12	67220971	67220971	-	0.223766	0.978384	1.44522
12	67221022	67221022	-	0.269546	0.984542	0.438596
12	67221028	67221028	-	0.558351	0.996744	0.658646
12	67221049	67221049	-	0.57445	0.996744	0.663213
12	67221081	67221081	-	0.83026	0.996744	-0.244469
12	67221106	67221106	-	0.434545	0.996744	-1.06946
12	67221118	67221118	-	0.146104	0.975425	-2.48349
12	67221120	67221120	-	0.442667	0.996744	1.075
12	67221135	67221135	-	0.457899	0.996744	-1.49535
12	67430330	67430330	-	0.185881	0.975425	-2.55538
12	67430395	67430395	-	0.801494	0.996744	0.755337
12	68426664	68426664	-	0.895368	0.996744	0.588378
12	68500682	68500682	-	0.231071	0.980678	8.46008
12	68500777	68500777	-	0.00145904	0.876215	-7.27218
12	68500798	68500798	-	0.600894	0.996744	-2.05395
12	68500812	68500812	-	0.124566	0.975425	-5.20628
12	68500836	68500836	-	0.595309	0.996744	-2.10774
12	68501020	68501020	-	0.739965	0.996744	0.908425
12	68605389	68605389	-	0.420866	0.996744	-4.01953
12	68605399	68605399	-	0.10962	0.975425	-6.77716
12	68605437	68605437	-	0.172504	0.975425	-5.47099
12	68605549	68605549	-	0.0807238	0.94399	7.24435
12	68605604	68605604	-	0.656335	0.996744	1.68221
12	68862729	68862729	-	0.117575	0.975425	1.23457
12	68862862	68862862	-	0.826413	0.996744	-0.503705
12	69088426	69088426	-	0.17007	0.975425	1.21118
12	69088506	69088506	-	0.633959	0.996744	-1.53654
12	69093065	69093065	-	0.658835	0.996744	-1.6705
12	69093068	69093068	-	0.473245	0.996744	4.67159
12	69118606	69118606	-	0.941003	0.996744	-0.472813
12	69118710	69118710	-	0.561153	0.996744	-2.37443
12	69130073	69130073	-	0.131397	0.975425	-8.44852
12	69130123	69130123	-	0.164236	0.975425	6.70912
12	69130149	69130149	-	0.193372	0.975425	-6.3179
12	69130197	69130197	-	0.94605	0.996744	-0.425627
12	69130206	69130206	-	0.138559	0.975425	-13.1804
12	69130263	69130263	-	0.597021	0.996744	-3.38509
12	69130295	69130295	-	0.209242	0.975425	7.10651
12	69130329	69130329	-	0.893392	0.996744	-0.673295
12	69130338	69130338	-	0.849567	0.996744	-1.25145
12	69130366	69130366	-	0.00382176	0.942743	-14.5262
12	69130380	69130380	-	0.847952	0.996744	-0.792244
12	69130414	69130414	-	0.11982	0.975425	-9.42761
12	69130445	69130445	-	0.569977	0.996744	-2.6449
12	69130479	69130479	-	0.102759	0.967312	-7.86187
12	69130501	69130501	-	0.694816	0.996744	-2.28822
12	69131012	69131012	-	0.612894	0.996744	-1.77082
12	69131068	69131068	-	0.486509	0.996744	-1.58208
12	69131125	69131125	-	0.832654	0.996744	-0.7268
12	69131205	69131205	-	0.921712	0.996744	-0.222874
12	69131229	69131229	-	0.472729	0.996744	-1.92708
12	69131245	69131245	-	0.083719	0.945929	2.94806
12	69131268	69131268	-	0.321168	0.984616	-2.1967
12	69131439	69131439	-	0.00828306	0.942743	-6.37273
12	69131445	69131445	-	0.238232	0.98277	-4.1402
12	69131914	69131914	-	0.108325	0.975425	-10.1361
12	69131945	69131945	-	0.557678	0.996744	3.64406
12	69156408	69156408	-	0.775188	0.996744	0.830016
12	69156415	69156415	-	0.340889	0.986389	-1.71021
12	69157145	69157145	-	0.779884	0.996744	-0.817777
12	69157389	69157389	-	0.0476156	0.942743	3.45411
12	69157634	69157634	-	0.8577	0.996744	-0.505878
12	69157771	69157771	-	0.0928265	0.955024	4.94091
12	69157795	69157795	-	0.609002	0.996744	1.82117
12	69158498	69158498	-	0.120243	0.975425	1.13636
12	69158621	69158621	-	0.851669	0.996744	-0.134967
12	69158633	69158633	-	0.0249995	0.942743	-1.72414
12	69158639	69158639	-	0.866233	0.996744	-0.120978
12	69158645	69158645	-	0.194548	0.975425	-0.584795
12	69158653	69158653	-	0.588535	0.996744	-0.769231
12	69158655	69158655	-	0.932785	0.996744	-0.0616457
12	69158657	69158657	-	0.917834	0.996744	-0.105471
12	69158683	69158683	-	0.0238819	0.942743	2.12766
12	69158685	69158685	-	0.37048	0.992097	1.01556
12	69158693	69158693	-	0.750145	0.996744	0.41957
12	69158705	69158705	-	0.468076	0.996744	1.08225
12	69159701	69159701	-	0.0250685	0.942743	-1.59574
12	69159705	69159705	-	0.496012	0.996744	0.653856
12	69159715	69159715	-	0.483754	0.996744	0.617761
12	69159757	69159757	-	0.136264	0.975425	2.20304
12	69159805	69159805	-	0.51503	0.996744	0.820669
12	69159891	69159891	-	0.321858	0.984616	3.07909
12	69159931	69159931	-	0.928777	0.996744	-0.131289
12	69160063	69160063	-	0.246523	0.984542	-5.25051
12	69160669	69160669	-	0.401204	0.995812	2.91388
12	69160888	69160888	-	0.175882	0.975425	-6.12848
12	69165053	69165053	-	0.990034	0.996744	0.0604741
12	69165097	69165097	-	0.555225	0.996744	3.43089
12	69169335	69169335	-	0.876554	0.996744	-0.127027
12	69169352	69169352	-	0.0897911	0.95163	-3.14008
12	69169399	69169399	-	0.014259	0.942743	3.5461
12	69169415	69169415	-	0.0577167	0.942743	2.23881
12	69183010	69183010	-	0.877794	0.996744	-0.462695
12	69183014	69183014	-	0.974009	0.996744	0.124378
12	69183019	69183019	-	0.253754	0.984542	3.96451
12	69183022	69183022	-	0.382765	0.993602	-2.49948
12	69183115	69183115	-	0.256564	0.984542	6.42672
12	69183128	69183128	-	0.0751774	0.942743	11.2129
12	69183158	69183158	-	0.531501	0.996744	3.12942
12	69183204	69183204	-	0.45552	0.996744	3.51801
12	69183261	69183261	-	0.0245425	0.942743	6.25943
12	69183316	69183316	-	0.532501	0.996744	2.59623
12	69183500	69183500	-	0.753168	0.996744	-0.4756
12	69183552	69183552	-	0.819069	0.996744	0.30993
12	69183585	69183585	-	0.158557	0.975425	1.24224
12	69183593	69183593	-	0.159332	0.975425	1.19048
12	69183597	69183597	-	0.559623	0.996744	0.842318
12	69183616	69183616	-	0.692861	0.996744	-0.591188
12	69183641	69183641	-	0.330564	0.98509	1.88341
12	69183654	69183654	-	0.819533	0.996744	-0.227644
12	69183668	69183668	-	0.788069	0.996744	-0.28133
12	69183679	69183679	-	0.498017	0.996744	0.931013
12	69183694	69183694	-	0.975632	0.996744	-0.0509771
12	69183700	69183700	-	0.805927	0.996744	-0.306454
12	69183719	69183719	-	0.316166	0.984542	0.699301
12	69183755	69183755	-	0.0608419	0.942743	-2.43902
12	69185278	69185278	-	0.0254071	0.942743	-10.4293
12	69185296	69185296	-	0.401874	0.99583	-5.01395
12	69196060	69196060	-	0.997716	0.996744	-0.00731636
12	69196286	69196286	-	0.542786	0.996744	-0.683995
12	69196296	69196296	-	0.127165	0.975425	0.77821
12	69196315	69196315	-	0.11408	0.975425	2.08378
12	69196324	69196324	-	0.0659232	0.942743	2.53439
12	69196358	69196358	-	0.24353	0.984482	-1.28514
12	69196402	69196402	-	0.229967	0.980513	-2.69457
12	69196486	69196486	-	0.771765	0.996744	-0.369433
12	69196530	69196530	-	0.825868	0.996744	0.171157
12	69196540	69196540	-	0.00942748	0.942743	-2.46722
12	69196591	69196591	-	0.0529811	0.942743	1.27796
12	69196600	69196600	-	0.0534767	0.942743	2.5495
12	69196658	69196658	-	0.120355	0.975425	0.925926
12	69196684	69196684	-	0.216155	0.976413	-0.581395
12	69196690	69196690	-	0.283174	0.984542	1.52942
12	69196693	69196693	-	0.899203	0.996744	-0.241967
12	69196708	69196708	-	0.119133	0.975425	1.12994
12	69198352	69198352	-	0.923077	0.996744	0.183946
12	69198399	69198399	-	0.125879	0.975425	-2.32282
12	69198417	69198417	-	0.280485	0.984542	0.606061
12	69198424	69198424	-	0.226363	0.97925	-1.60494
12	69198426	69198426	-	0.459861	0.996744	-0.867537
12	69198447	69198447	-	0.925079	0.996744	-0.0977464
12	69198466	69198466	-	0.967438	0.996744	0.054807
12	69198559	69198559	-	0.390451	0.994492	-2.02659
12	69198602	69198602	-	0.21642	0.976504	3.61195
12	69198710	69198710	-	0.795562	0.996744	1.18149
12	69208485	69208485	-	0.70031	0.996744	1.60192
12	69208543	69208543	-	0.657573	0.996744	-1.10946
12	69210141	69210141	-	0.574208	0.996744	1.39246
12	69210166	69210166	-	0.612637	0.996744	-1.03638
12	69210193	69210193	-	0.637173	0.996744	-1.62078
12	69210205	69210205	-	0.733237	0.996744	1.0621
12	69211177	69211177	-	0.283518	0.984542	5.15063
12	69211218	69211218	-	0.75694	0.996744	1.72759
12	69211350	69211350	-	0.533257	0.996744	-3.13803
12	69211363	69211363	-	0.0684383	0.942743	8.03174
12	69211420	69211420	-	0.70086	0.996744	-1.36522
12	69227736	69227736	-	0.0651191	0.942743	-1.11111
12	69227770	69227770	-	0.694583	0.996744	0.4455
12	69227782	69227782	-	0.788402	0.996744	0.216132
12	69227819	69227819	-	0.618361	0.996744	0.640823
12	69227873	69227873	-	0.585306	0.996744	0.536881
12	69227883	69227883	-	0.806079	0.996744	-0.391632
12	69227902	69227902	-	0.730046	0.996744	-0.259618
12	69227917	69227917	-	0.884664	0.996744	0.134033
12	69227926	69227926	-	0.310658	0.984542	-0.993789
12	69227929	69227929	-	0.737713	0.996744	-0.269841
12	69227935	69227935	-	0.633387	0.996744	-0.557346
12	69227937	69227937	-	0.330957	0.985218	0.456621
12	69227945	69227945	-	0.723461	0.996744	-0.30571
12	69227967	69227967	-	0.152433	0.975425	1.0989
12	69227973	69227973	-	0.709593	0.996744	-0.829999
12	69227976	69227976	-	0.823211	0.996744	-0.49728
12	69227985	69227985	-	0.0718682	0.942743	-1.75439
12	69227987	69227987	-	0.69762	0.996744	0.525583
12	69228388	69228388	-	0.771186	0.996744	0.324509
12	69228478	69228478	-	0.774401	0.996744	0.217624
12	69228488	69228488	-	0.493389	0.996744	-0.661302
12	69228525	69228525	-	0.829553	0.996744	-0.271063
12	69228531	69228531	-	0.917359	0.996744	-0.221512
12	69228545	69228545	-	0.69424	0.996744	-0.418719
12	69228573	69228573	-	0.77133	0.996744	-0.516804
12	69228578	69228578	-	0.667777	0.996744	-1.45168
12	69228696	69228696	-	0.833733	0.996744	1.39464
12	69242353	69242353	-	0.729199	0.996744	0.424511
12	69242359	69242359	-	0.675928	0.996744	-0.687869
12	69242396	69242396	-	0.588454	0.996744	-0.63705
12	69242409	69242409	-	0.856765	0.996744	0.290341
12	69242443	69242443	-	0.30861	0.984542	-1.3919
12	69242466	69242466	-	0.878225	0.996744	0.246464
12	69242503	69242503	-	0.117345	0.975425	2.85625
12	69250804	69250804	-	0.96835	0.996744	-0.185185
12	69250867	69250867	-	0.0976256	0.960684	-5.97348
12	69250974	69250974	-	0.756477	0.996744	-1.14311
12	69250994	69250994	-	0.99882	0.996744	-0.00700378
12	69251001	69251001	-	0.513043	0.996744	3.69359
12	69251013	69251013	-	0.252086	0.984542	-5.52606
12	69294091	69294091	-	0.113056	0.975425	-10.4851
12	69294148	69294148	-	0.89236	0.996744	-0.594081
12	69295645	69295645	-	0.307546	0.984542	4.03716
12	69295757	69295757	-	0.239097	0.983053	-5.51405
12	69295865	69295865	-	0.551683	0.996744	2.05603
12	69295915	69295915	-	0.791859	0.996744	-1.19757
12	69295933	69295933	-	0.28353	0.984542	4.68701
12	69297691	69297691	-	0.899952	0.996744	-0.186881
12	69297764	69297764	-	0.208243	0.975425	1.04194
12	69297766	69297766	-	0.671282	0.996744	-0.37425
12	69297802	69297802	-	0.275644	0.984542	-1.65785
12	69297928	69297928	-	0.160941	0.975425	-1.5875
12	69297964	69297964	-	0.122523	0.975425	5.68606
12	69298007	69298007	-	0.109498	0.975425	7.06862
12	69298055	69298055	-	0.737965	0.996744	1.72214
12	69298082	69298082	-	0.0662828	0.942743	-8.57914
12	69298137	69298137	-	0.305283	0.984542	-5.37592
12	69298143	69298143	-	0.161593	0.975425	-8.00691
12	69356046	69356046	-	0.413369	0.996722	-4.83068
12	69356049	69356049	-	0.20469	0.975425	-4.6985
12	69356092	69356092	-	0.0264123	0.942743	11.3262
12	69357000	69357000	-	0.636765	0.996744	-0.525818
12	69357007	69357007	-	0.727799	0.996744	-0.500145
12	69357066	69357066	-	0.356995	0.989665	0.492611
12	69357068	69357068	-	0.179857	0.975425	1
12	69357077	69357077	-	0.160998	0.975425	-0.840336
12	69357079	69357079	-	0.0653168	0.942743	-3.14213
12	69357090	69357090	-	0.209669	0.975425	0.985222
12	69357100	69357100	-	0.832904	0.996744	-0.357709
12	69357121	69357121	-	0.0773172	0.943222	1.38249
12	69357126	69357126	-	0.821714	0.996744	-0.179426
12	69357132	69357132	-	0.836078	0.996744	-0.32967
12	69357155	69357155	-	0.127045	0.975425	0.930233
12	69357158	69357158	-	0.477472	0.996744	-0.716362
12	69357179	69357179	-	0.618865	0.996744	0.628041
12	69357187	69357187	-	0.841951	0.996744	-0.262724
12	69357204	69357204	-	0.436965	0.996744	0.934412
12	69357244	69357244	-	0.171812	0.975425	-1.52787
12	69357255	69357255	-	0.884505	0.996744	-0.209287
12	69357310	69357310	-	0.17309	0.975425	-0.558659
12	69357333	69357333	-	0.220279	0.977742	1.4114
12	69357341	69357341	-	0.740585	0.996744	-0.247744
12	69357363	69357363	-	0.728938	0.996744	0.765901
12	69357374	69357374	-	0.742015	0.996744	-0.280182
12	69357495	69357495	-	0.176092	0.975425	-1.13636
12	69357589	69357589	-	0.18841	0.975425	3.80936
12	69357604	69357604	-	0.0384912	0.942743	-6.96742
12	69360584	69360584	-	0.203781	0.975425	2.71931
12	69360739	69360739	-	0.12229	0.975425	8.96575
12	69360784	69360784	-	0.70779	0.996744	0.980392
12	69361838	69361838	-	0.954689	0.996744	-0.0641026
12	69362135	69362135	-	0.905247	0.996744	-0.684394
12	69362159	69362159	-	0.85597	0.996744	-1.15361
12	69362185	69362185	-	0.976098	0.996744	-0.230712
12	69362202	69362202	-	0.932727	0.996744	0.313283
12	69362205	69362205	-	0.460162	0.996744	3.59284
12	69362273	69362273	-	0.502036	0.996744	3.38587
12	69363381	69363381	-	0.321581	0.984616	4.15924
12	69363489	69363489	-	0.801208	0.996744	-0.915507
12	69363886	69363886	-	0.923981	0.996744	0.570143
12	69363900	69363900	-	0.53187	0.996744	-3.80247
12	69364347	69364347	-	0.317634	0.984542	0.632911
12	69364353	69364353	-	0.567639	0.996744	-1.17622
12	69364367	69364367	-	0.652915	0.996744	-0.630397
12	69364391	69364391	-	0.0595728	0.942743	-1.35135
12	69364419	69364419	-	0.219406	0.977591	-1.19892
12	69364430	69364430	-	0.281679	0.984542	-1.61068
12	69364448	69364448	-	0.629991	0.996744	-0.571885
12	69364524	69364524	-	0.982746	0.996744	0.0144899
12	69364530	69364530	-	0.187065	0.975425	1.41686
12	69364578	69364578	-	0.17618	0.975425	-0.502513
12	69366885	69366885	-	0.849864	0.996744	0.900901
12	69366951	69366951	-	0.352644	0.988628	1.97116
12	69367703	69367703	-	0.887538	0.996744	0.697136
12	69367885	69367885	-	0.0198259	0.942743	-10.8456
12	69368006	69368006	-	0.443557	0.996744	5.95745
12	69373794	69373794	-	0.209088	0.975425	2.92889
12	69373838	69373838	-	0.638854	0.996744	-0.699806
12	69374117	69374117	-	0.226765	0.979375	-6.47523
12	69374341	69374341	-	0.93256	0.996744	0.202429
12	69374376	69374376	-	0.364127	0.990969	-0.887491
12	69374397	69374397	-	0.510375	0.996744	1.82697
12	69374531	69374531	-	0.848502	0.996744	-0.615593
12	69374615	69374615	-	0.346783	0.987478	2.25641
12	69374682	69374682	+	0.253745	0.984542	5.88038
12	69374683	69374683	-	0.720595	0.996744	-1.26984
12	69374767	69374767	-	0.177446	0.975425	6.80446
12	69385753	69385753	-	0.83293	0.996744	-1.4391
12	69385984	69385984	-	0.596839	0.996744	-2.1147
12	69389878	69389878	-	0.161489	0.975425	9.23095
12	69428268	69428268	-	0.0994832	0.962709	-8.56864
12	69446538	69446538	-	0.686448	0.996744	1.48743
12	69446566	69446566	-	0.793362	0.996744	-1.53194
12	69446601	69446601	-	0.975373	0.996744	-0.102529
12	69447229	69447229	-	0.0622463	0.942743	-6.03871
12	69447247	69447247	-	0.79661	0.996744	0.588235
12	69447254	69447254	-	0.911195	0.996744	0.249007
12	69447337	69447337	-	0.462721	0.996744	-3.25327
12	69447396	69447396	-	0.679796	0.996744	0.708812
12	69447445	69447445	-	0.695463	0.996744	-1.81086
12	69447474	69447474	-	0.558626	0.996744	-2.07724
12	69447501	69447501	-	0.168913	0.975425	-9.35574
12	69461960	69461960	-	0.54088	0.996744	-1.95804
12	69461970	69461970	-	0.643335	0.996744	0.913803
12	69476660	69476660	-	0.785208	0.996744	0.895009
12	69485934	69485934	-	0.861479	0.996744	-0.443881
12	69485996	69485996	-	0.20679	0.975425	2.36076
12	69486038	69486038	-	0.20137	0.975425	3.39868
12	69495986	69495986	-	0.685905	0.996744	-3.0754
12	69496015	69496015	-	0.281519	0.984542	-6.41558
12	69496055	69496055	-	0.994733	0.996744	-0.0322373
12	69496059	69496059	-	0.690691	0.996744	-1.72482
12	69502265	69502265	-	0.144839	0.975425	1.28755
12	69502277	69502277	-	0.446234	0.996744	-1.06886
12	69502361	69502361	-	0.380801	0.993209	-0.794039
12	69516669	69516669	-	0.572711	0.996744	-2.54597
12	69536723	69536723	-	0.307243	0.984542	-3.7137
12	69536734	69536734	-	0.743328	0.996744	-1.0534
12	69536774	69536774	-	0.847494	0.996744	1.08819
12	69537813	69537813	-	0.251129	0.984542	0.714286
12	69537840	69537840	-	0.929705	0.996744	-0.16894
12	69538285	69538285	-	0.0259227	0.942743	2.77778
12	69538361	69538361	-	0.669336	0.996744	0.612536
12	69539215	69539215	-	0.801194	0.996744	-0.820876
12	69539310	69539310	-	0.000200192	0.739077	14.141
12	69539359	69539359	-	0.806784	0.996744	1.03528
12	69539637	69539637	-	0.0576395	0.942743	11.7117
12	69539706	69539706	-	0.839831	0.996744	-1.20356
12	69539746	69539746	-	0.129341	0.975425	9.79381
12	69539810	69539810	-	0.637527	0.996744	1.96063
12	69541565	69541565	-	0.539988	0.996744	-2.76768
12	69541650	69541650	-	0.805137	0.996744	0.567795
12	69565594	69565594	-	0.13669	0.975425	9.29541
12	69565608	69565608	-	0.122698	0.975425	-11.0637
12	69565620	69565620	-	0.285866	0.984542	-5.76652
12	69565776	69565776	-	0.500607	0.996744	3.33589
12	69575144	69575144	-	0.0912341	0.953142	-3.95079
12	69575172	69575172	-	0.152975	0.975425	11.1203
12	69576395	69576395	-	0.811547	0.996744	1.38839
12	69576461	69576461	-	0.648413	0.996744	-2.21984
12	69576472	69576472	-	0.459956	0.996744	3.55336
12	69576484	69576484	-	0.827554	0.996744	0.745486
12	69581061	69581061	-	0.223719	0.978384	-3.84316
12	69581109	69581109	-	0.652677	0.996744	-1.57496
12	69582087	69582087	-	0.487793	0.996744	3.2389
12	69582108	69582108	-	0.483491	0.996744	-3.56963
12	69582144	69582144	-	0.215999	0.976332	6.45833
12	69582263	69582263	-	0.491687	0.996744	3.94521
12	69582362	69582362	-	0.335598	0.985759	1.26991
12	69582387	69582387	-	0.498419	0.996744	-0.538967
12	69582412	69582412	-	0.101476	0.965976	-1.47431
12	69582446	69582446	-	0.126565	0.975425	3.84698
12	69582480	69582480	-	0.315371	0.984542	-4.05206
12	69582484	69582484	-	0.561367	0.996744	1.45778
12	69597725	69597725	-	0.115382	0.975425	-7.33611
12	69597757	69597757	-	0.583523	0.996744	-4.00878
12	69597812	69597812	-	0.423636	0.996744	2.64521
12	69680947	69680947	-	0.911215	0.996744	0.21201
12	69680977	69680977	-	0.489782	0.996744	0.683347
12	69681031	69681031	-	0.0327256	0.942743	-2.57207
12	69681055	69681055	-	0.79865	0.996744	-0.1803
12	69681063	69681063	-	0.652024	0.996744	-0.543628
12	69681067	69681067	-	0.785096	0.996744	-0.186138
12	69681081	69681081	-	0.824126	0.996744	0.187057
12	69681085	69681085	-	0.0430597	0.942743	1.5873
12	69681090	69681090	-	0.629794	0.996744	-0.60241
12	69681132	69681132	-	0.318753	0.984542	1.20186
12	69681145	69681145	-	0.157647	0.975425	-1.69473
12	69681162	69681162	-	0.719389	0.996744	-0.353041
12	69681212	69681212	-	0.0755823	0.942743	1.77515
12	69681224	69681224	-	0.981668	0.996744	-0.0370959
12	69681227	69681227	-	0.308147	0.984542	0.606061
12	69681241	69681241	-	0.843549	0.996744	-0.223052
12	69681295	69681295	-	0.0636018	0.942743	2
12	69681327	69681327	-	0.196873	0.975425	-0.917431
12	69681334	69681334	-	0.934591	0.996744	0.20111
12	69682473	69682473	-	0.310643	0.984542	0.52356
12	69683448	69683448	-	0.637318	0.996744	0.768989
12	69693810	69693810	-	0.776424	0.996744	1.09857
12	69693826	69693826	-	0.255032	0.984542	5.76311
12	69697187	69697187	-	0.178607	0.975425	-5.67103
12	69697256	69697256	-	0.518614	0.996744	3.43804
12	69697280	69697280	-	0.420856	0.996744	2.95606
12	69697316	69697316	-	0.737792	0.996744	-0.747036
12	69733926	69733926	-	0.605975	0.996744	3.55642
12	69733938	69733938	-	0.878426	0.996744	0.898311
12	69757364	69757364	-	0.184217	0.975425	-8.26705
12	69758272	69758272	-	0.550786	0.996744	-0.939394
12	69758312	69758312	-	0.763751	0.996744	-0.742448
12	69759132	69759132	-	0.364006	0.990969	5.64663
12	69783827	69783827	-	0.439939	0.996744	4.20798
12	69807834	69807834	-	0.70232	0.996744	-1.74384
12	69807862	69807862	-	0.719731	0.996744	-1.38912
12	69807904	69807904	-	0.181338	0.975425	-4.39366
12	69807919	69807919	-	0.888324	0.996744	-0.807868
12	69808038	69808038	-	0.885103	0.996744	-0.776699
12	69843903	69843903	-	0.568595	0.996744	-2.69285
12	69843949	69843949	-	0.0410909	0.942743	-6.55844
12	69843960	69843960	-	0.405149	0.996192	-2.56623
12	69844001	69844001	-	0.803557	0.996744	-0.794304
12	69844051	69844051	-	0.267534	0.984542	2.89888
12	69844087	69844087	-	0.548964	0.996744	1.10434
12	69844089	69844089	-	0.58896	0.996744	0.730885
12	69844137	69844137	-	0.163124	0.975425	-5.19087
12	69892295	69892295	-	0.532822	0.996744	0.744037
12	69892346	69892346	-	0.415298	0.996722	-0.722547
12	69892384	69892384	-	0.233185	0.981126	-1.31803
12	69892391	69892391	-	0.851905	0.996744	-0.185752
12	69892393	69892393	-	0.959231	0.996744	-0.0431509
12	69892432	69892432	-	0.191122	0.975425	2.03207
12	69892457	69892457	-	0.451363	0.996744	-1.16064
12	69892485	69892485	-	0.331072	0.985265	0.595238
12	69892501	69892501	-	0.919333	0.996744	0.260257
12	69893535	69893535	-	0.0566909	0.942743	-3.00207
12	69893563	69893563	-	0.122155	0.975425	-2.14092
12	69893669	69893669	-	0.321787	0.984616	-1.81141
12	69894268	69894268	-	0.527427	0.996744	3.55426
12	69894351	69894351	-	0.844616	0.996744	-0.638725
12	69894377	69894377	-	0.0700318	0.942743	-5.55851
12	69908799	69908799	-	0.501861	0.996744	-4.49447
12	69908848	69908848	-	0.837603	0.996744	0.980639
12	69908890	69908890	-	0.338462	0.985995	3.28423
12	69909061	69909061	-	0.59715	0.996744	-2.20518
12	69909119	69909119	-	0.0061242	0.942743	6.46622
12	69909131	69909131	-	0.693337	0.996744	1.01621
12	69909134	69909134	-	0.374067	0.992336	-1.94036
12	69909146	69909146	-	0.97683	0.996744	0.0990099
12	69909158	69909158	-	0.781791	0.996744	-0.764673
12	69909239	69909239	-	0.990686	0.996744	-0.041841
12	69909290	69909290	-	0.411124	0.99671	1.79133
12	69909385	69909385	-	0.38767	0.994032	2.27273
12	69912180	69912180	-	0.592164	0.996744	-4.80031
12	69921210	69921210	-	0.518093	0.996744	-1.8832
12	69921234	69921234	-	0.597996	0.996744	-2.22536
12	69921282	69921282	-	0.677705	0.996744	1.47947
12	69921306	69921306	-	0.857409	0.996744	1.13815
12	69937919	69937919	-	0.0802823	0.94399	8.19738
12	69937954	69937954	-	0.854193	0.996744	-0.702494
12	69937965	69937965	-	0.757696	0.996744	1.60508
12	69987760	69987760	-	0.307616	0.984542	4.88932
12	70044399	70044399	-	0.235131	0.981731	-7.62527
12	70044471	70044471	-	0.679628	0.996744	-2.23178
12	70062281	70062281	-	0.221286	0.978121	-0.5
12	70062413	70062413	-	0.21578	0.976217	-1.90552
12	70062442	70062442	-	0.85366	0.996744	-0.302721
12	70075575	70075575	-	0.980786	0.996744	0.144816
12	70075583	70075583	-	0.83966	0.996744	-1.3009
12	70075668	70075668	-	0.822172	0.996744	-1.15575
12	70075683	70075683	-	0.986845	0.996744	-0.0634921
12	70075767	70075767	-	0.69048	0.996744	1.0926
12	70075813	70075813	-	0.930249	0.996744	0.148092
12	70075825	70075825	-	0.473026	0.996744	1.8146
12	70075828	70075828	-	0.743501	0.996744	-0.508014
12	70075882	70075882	-	0.524841	0.996744	2.91802
12	70075978	70075978	-	0.931293	0.996744	0.345145
12	70079186	70079186	-	0.96004	0.996744	0.21488
12	70079246	70079246	-	0.582404	0.996744	1.36577
12	70079254	70079254	-	0.0691688	0.942743	4.58051
12	70079273	70079273	-	0.243241	0.984255	-1.78272
12	70079276	70079276	-	0.844613	0.996744	0.917065
12	70079319	70079319	-	0.399324	0.995732	-2.61643
12	70079378	70079378	-	0.411818	0.996722	-1.81488
12	70109404	70109404	-	0.922195	0.996744	0.345035
12	70109873	70109873	-	0.948619	0.996744	-0.366455
12	70110026	70110026	-	0.877577	0.996744	-0.769231
12	70110051	70110051	-	0.065577	0.942743	10.6838
12	70110073	70110073	-	0.558185	0.996744	-2.47281
12	70110231	70110231	-	0.447905	0.996744	4.70109
12	70110239	70110239	-	0.858557	0.996744	0.874262
12	70110284	70110284	-	0.217134	0.976717	-6.86053
12	70110330	70110330	-	0.514552	0.996744	3.09932
12	70110343	70110343	-	0.792317	0.996744	1.14087
12	70110401	70110401	-	0.553644	0.996744	-3.06838
12	70110440	70110440	-	0.240368	0.983238	-6.334
12	70110479	70110479	-	0.834131	0.996744	-1.24395
12	70110524	70110524	-	0.423017	0.996744	4.25785
12	70110576	70110576	-	0.26845	0.984542	7.14678
12	70110612	70110612	-	0.844613	0.996744	-0.923029
12	70110686	70110686	-	0.453427	0.996744	-4.03218
12	70110717	70110717	-	0.119658	0.975425	6.41357
12	70110726	70110726	-	0.306585	0.984542	5.08772
12	70110864	70110864	-	0.524697	0.996744	-2.35843
12	70110929	70110929	-	0.389928	0.99448	0.686499
12	70110984	70110984	-	0.118532	0.975425	-1.91002
12	70110986	70110986	-	0.786696	0.996744	-0.44423
12	70111007	70111007	-	0.0554829	0.942743	2.57812
12	70111010	70111010	-	0.600457	0.996744	-0.936893
12	70111059	70111059	-	0.465159	0.996744	-1.03665
12	70111068	70111068	-	0.0943271	0.956254	-3.04716
12	70111112	70111112	-	0.376199	0.992397	-1.26634
12	70112211	70112211	-	0.682035	0.996744	1.16711
12	70112213	70112213	-	0.780042	0.996744	1.00784
12	70112267	70112267	-	0.704516	0.996744	1.62137
12	70112288	70112288	-	0.0640043	0.942743	2.02703
12	70112498	70112498	-	0.693478	0.996744	2.21757
12	70112527	70112527	-	0.0660161	0.942743	10.1987
12	70112557	70112557	-	0.648313	0.996744	1.51515
12	70112559	70112559	-	0.689706	0.996744	-1.04661
12	70119682	70119682	-	0.244413	0.984542	7.06237
12	70119696	70119696	-	0.278331	0.984542	-5.21609
12	70120012	70120012	-	0.442651	0.996744	-1.89216
12	70131566	70131566	-	0.721434	0.996744	-2.20111
12	70136273	70136273	-	0.196311	0.975425	-7.1205
12	70136484	70136484	-	0.993144	0.996744	0.0560224
12	70136558	70136558	-	0.537369	0.996744	-3.1284
12	70136561	70136561	-	0.106143	0.973391	-6.99003
12	70136584	70136584	-	0.408686	0.996491	-3.06935
12	70136627	70136627	-	0.369147	0.991984	-3.78075
12	70136630	70136630	-	0.803858	0.996744	-0.883933
12	70136686	70136686	-	0.626101	0.996744	-2.82614
12	70136696	70136696	-	0.930854	0.996744	-0.501784
12	70140406	70140406	-	0.0229338	0.942743	-9.59569
12	70145085	70145085	-	0.925568	0.996744	0.125833
12	70145173	70145173	-	0.518953	0.996744	-1.09923
12	70145201	70145201	-	0.190584	0.975425	-0.540541
12	70145204	70145204	-	0.757729	0.996744	-0.284755
12	70145223	70145223	-	0.456207	0.996744	-0.596679
12	70145249	70145249	-	0.319792	0.984595	-1.29885
12	70145337	70145337	-	0.000314838	0.806485	-7.51524
12	70145409	70145409	-	0.61606	0.996744	3.60242
12	70145435	70145435	-	0.405948	0.996208	3.74919
12	70148183	70148183	-	0.0816974	0.944161	-2.1978
12	70148205	70148205	-	0.208592	0.975425	-1.16279
12	70149037	70149037	-	0.513411	0.996744	-3.9822
12	70149050	70149050	-	0.180671	0.975425	-5.20253
12	70149101	70149101	-	0.903844	0.996744	0.657623
12	70149123	70149123	-	0.523112	0.996744	-2.26542
12	70149180	70149180	-	0.410728	0.996611	3.33963
12	70149273	70149273	-	0.549315	0.996744	2.53284
12	70149346	70149346	-	0.645295	0.996744	1.75676
12	70156287	70156287	-	0.0279179	0.942743	-10.9999
12	70156343	70156343	-	0.812443	0.996744	1.35621
12	70156419	70156419	-	0.328062	0.985071	-6.13733
12	70156480	70156480	-	0.860643	0.996744	1.22733
12	70170249	70170249	-	0.153026	0.975425	-12.1398
12	70196179	70196179	-	0.478803	0.996744	-1.66025
12	70196258	70196258	-	0.829519	0.996744	-0.691018
12	70196406	70196406	-	0.920676	0.996744	-0.539153
12	70196539	70196539	-	0.105154	0.972189	5.99545
12	70223301	70223301	-	0.0330034	0.942743	-7.81377
12	70223316	70223316	-	0.696578	0.996744	2.23354
12	70223498	70223498	-	0.734253	0.996744	-1.86266
12	70223607	70223607	-	0.552982	0.996744	4.09323
12	70223692	70223692	-	0.638581	0.996744	1.41277
12	70223728	70223728	-	0.617032	0.996744	-1.5962
12	70223733	70223733	-	0.8647	0.996744	-0.757303
12	70225284	70225284	-	0.716399	0.996744	-2.31496
12	70225314	70225314	-	0.707787	0.996744	-1.63899
12	70225660	70225660	-	0.416961	0.996744	-4.48087
12	70225701	70225701	-	0.984348	0.996744	0.097332
12	70226034	70226034	-	0.407048	0.996323	3.41973
12	70226090	70226090	-	0.291869	0.984542	5.60128
12	70226096	70226096	-	0.294982	0.984542	4.66489
12	70226184	70226184	-	0.96657	0.996744	0.203637
12	70226391	70226391	-	0.382527	0.993569	-3.27276
12	70226414	70226414	-	0.519852	0.996744	-2.40683
12	70226437	70226437	-	0.95789	0.996744	0.197445
12	70227862	70227862	-	0.0203672	0.942743	-5.23154
12	70227871	70227871	-	0.862066	0.996744	-0.363985
12	70227920	70227920	-	0.876195	0.996744	0.194826
12	70227975	70227975	-	0.0135886	0.942743	-9.00498
12	70228252	70228252	-	0.499175	0.996744	5.18519
12	70228307	70228307	-	0.701688	0.996744	2.20154
12	70228350	70228350	-	0.475978	0.996744	2.35319
12	70228438	70228438	-	0.638925	0.996744	0.761403
12	70228440	70228440	-	0.627043	0.996744	-1.06952
12	70232030	70232030	-	0.625048	0.996744	0.970067
12	70232313	70232313	-	0.971909	0.996744	0.213025
12	70232319	70232319	-	0.982838	0.996744	-0.101426
12	70232380	70232380	-	0.710046	0.996744	1.80556
12	70233722	70233722	-	0.517946	0.996744	-1.76835
12	70234328	70234328	-	0.674525	0.996744	2.53484
12	70234379	70234379	-	0.682249	0.996744	1.62692
12	70235452	70235452	-	0.145568	0.975425	1.25
12	70335490	70335490	-	0.189166	0.975425	-6.4538
12	70335525	70335525	-	0.787791	0.996744	-1.2631
12	70335533	70335533	-	0.773217	0.996744	1.59798
12	70335661	70335661	-	0.55152	0.996744	-2.53374
12	70348278	70348278	-	0.381027	0.993328	3.2299
12	70348311	70348311	-	0.293737	0.984542	-4.64198
12	70348331	70348331	-	0.543626	0.996744	-2.30334
12	70348998	70348998	-	0.315532	0.984542	-4.20699
12	70349018	70349018	-	0.566412	0.996744	-1.71314
12	70349039	70349039	-	0.403649	0.996006	-1.8522
12	70349163	70349163	-	0.874712	0.996744	0.746269
12	70349234	70349234	-	0.809797	0.996744	-0.734251
12	70349322	70349322	-	0.635111	0.996744	-1.12585
12	70349355	70349355	-	0.148452	0.975425	-6.03489
12	70349388	70349388	-	0.0838164	0.94616	-8.32658
12	70349486	70349486	-	0.324714	0.984853	4.0065
12	70349497	70349497	-	0.475845	0.996744	-2.27001
12	70349525	70349525	-	0.70378	0.996744	-1.16387
12	70349595	70349595	-	0.202362	0.975425	6.70422
12	70349843	70349843	-	0.776347	0.996744	1.77182
12	70349933	70349933	-	0.698242	0.996744	-2.25607
12	70350007	70350007	-	0.787103	0.996744	-1.20235
12	70350016	70350016	-	0.316339	0.984542	-5.4251
12	70350850	70350850	-	0.523375	0.996744	3.19487
12	70369239	70369239	-	0.226131	0.979121	-7.16511
12	70369278	70369278	-	0.689888	0.996744	2.44021
12	70369323	70369323	-	0.501389	0.996744	-3.17007
12	70369375	70369375	-	0.875697	0.996744	0.729675
12	70369399	70369399	-	0.376367	0.992397	-2.34835
12	70369405	70369405	-	0.0935437	0.955685	-5.51285
12	70369460	70369460	-	0.769454	0.996744	1.49351
12	70430574	70430574	-	0.695742	0.996744	1.80441
12	70430638	70430638	-	0.837773	0.996744	-0.364708
12	70430671	70430671	-	0.0194825	0.942743	2.6087
12	70430776	70430776	-	0.799245	0.996744	0.268528
12	70430872	70430872	-	0.582646	0.996744	0.649414
12	70453502	70453502	-	0.886254	0.996744	-0.12026
12	70453505	70453505	-	0.645857	0.996744	0.831631
12	70453525	70453525	-	0.187429	0.975425	2.3989
12	70453539	70453539	-	0.911716	0.996744	-0.128093
12	70453549	70453549	-	0.603721	0.996744	0.525573
12	70453717	70453717	-	0.845178	0.996744	-0.875212
12	70453737	70453737	-	0.572238	0.996744	2.07219
12	70453915	70453915	-	0.681221	0.996744	3.01367
12	70453920	70453920	-	0.267637	0.984542	8.33333
12	70453965	70453965	-	0.357282	0.989744	-5.29012
12	70454085	70454085	-	0.470533	0.996744	-2.39766
12	70454088	70454088	-	0.110711	0.975425	7.13446
12	70454176	70454176	-	0.0843001	0.946341	-6.68896
12	70454193	70454193	-	0.739981	0.996744	-1.00656
12	70454320	70454320	-	0.158598	0.975425	7.43115
12	70454384	70454384	-	0.942589	0.996744	0.337618
12	70476915	70476915	-	0.20779	0.975425	-7.74648
12	70476966	70476966	-	0.89745	0.996744	-0.68017
12	70477496	70477496	-	0.919499	0.996744	0.767293
12	70477515	70477515	-	0.781407	0.996744	1.54034
12	70477646	70477646	-	0.836903	0.996744	1.25986
12	70478017	70478017	-	0.825254	0.996744	-0.687467
12	70478020	70478020	-	0.208793	0.975425	-5.62843
12	70478023	70478023	-	0.510598	0.996744	2.5915
12	70478037	70478037	-	0.414262	0.996722	2.73603
12	70478051	70478051	-	0.697109	0.996744	1.0142
12	70478066	70478066	-	0.558589	0.996744	2.22598
12	70478085	70478085	-	0.65598	0.996744	1.71466
12	70478131	70478131	-	0.291047	0.984542	-3.50234
12	70495695	70495695	-	0.719691	0.996744	0.823706
12	70495743	70495743	-	0.652657	0.996744	-2.1433
12	70495827	70495827	-	0.532917	0.996744	-1.69263
12	70707386	70707386	-	0.762465	0.996744	0.698198
12	70707472	70707472	-	0.0423671	0.942743	7.25563
12	70712515	70712515	-	0.172064	0.975425	-2.80766
12	70713885	70713885	-	0.845627	0.996744	1.64165
12	70713895	70713895	-	0.952836	0.996744	0.44739
12	70713950	70713950	-	0.0565948	0.942743	-8.83546
12	70713984	70713984	-	0.272404	0.984542	6.28136
12	70731370	70731370	-	0.845125	0.996744	-0.764228
12	70731556	70731556	-	0.669673	0.996744	-0.744998
12	70731734	70731734	-	0.969538	0.996744	-0.13361
12	70731755	70731755	-	0.169219	0.975425	-2.1781
12	70731759	70731759	-	0.636742	0.996744	0.712347
12	70731891	70731891	-	0.260643	0.984542	-2.36869
12	70731955	70731955	-	0.476001	0.996744	-1.86533
12	70732003	70732003	-	0.101534	0.966083	-4.95078
12	70752162	70752162	-	0.613382	0.996744	2.36468
12	70752602	70752602	-	0.929944	0.996744	-0.610309
12	70752640	70752640	-	0.947402	0.996744	-0.161943
12	70752700	70752700	-	0.764321	0.996744	1.35034
12	70752708	70752708	-	0.993228	0.996744	0.0271838
12	70752958	70752958	-	0.617417	0.996744	2.5999
12	70766403	70766403	-	0.905654	0.996744	-0.640658
12	70795004	70795004	-	0.781334	0.996744	1.34159
12	70795066	70795066	-	0.459264	0.996744	-3.72704
12	70795104	70795104	-	0.466134	0.996744	2.73312
12	70795165	70795165	-	0.805	0.996744	-0.996095
12	70795209	70795209	-	0.178797	0.975425	-5.99239
12	70795228	70795228	-	0.464065	0.996744	-4.78845
12	70801363	70801363	-	0.864853	0.996744	-1.04138
12	70801383	70801383	-	0.895067	0.996744	-0.615343
12	70801438	70801438	-	0.442439	0.996744	-1.86063
12	70801530	70801530	-	0.685306	0.996744	-1.63998
12	70801537	70801537	-	0.734594	0.996744	-1.56058
12	70801579	70801579	-	0.405263	0.996192	-3.62048
12	70801610	70801610	-	0.918537	0.996744	0.237192
12	70810755	70810755	-	0.0448253	0.942743	5.86782
12	70810758	70810758	-	0.704465	0.996744	-1.19298
12	70813185	70813185	-	0.530436	0.996744	1.29636
12	70813278	70813278	-	0.047302	0.942743	-5.25437
12	70827472	70827472	-	0.910077	0.996744	-0.105928
12	70828177	70828177	-	0.122573	0.975425	-4.45644
12	70828229	70828229	-	0.88079	0.996744	-0.700686
12	70828417	70828417	-	0.65909	0.996744	0.952796
12	70897391	70897391	-	0.756566	0.996744	1.89919
12	70897419	70897419	-	0.532302	0.996744	2.37829
12	70897487	70897487	-	0.360941	0.990149	4.13753
12	70897497	70897497	-	0.865444	0.996744	0.685832
12	70897540	70897540	-	0.0435961	0.942743	8.83137
12	70897580	70897580	-	0.324717	0.984853	3.21742
12	70897638	70897638	-	0.425408	0.996744	4.75849
12	70897650	70897650	-	0.565635	0.996744	-3.1865
12	70898534	70898534	-	0.0145397	0.942743	-8.42917
12	70898568	70898568	-	0.791956	0.996744	-1.21142
12	70898646	70898646	-	0.0581542	0.942743	10.1167
12	70898665	70898665	-	0.334116	0.98573	-5.67677
12	70898668	70898668	-	0.0236559	0.942743	-11.6444
12	70899327	70899327	-	0.110633	0.975425	-7.94222
12	70899340	70899340	-	0.727354	0.996744	-1.35815
12	70899386	70899386	-	0.0185008	0.942743	3.50952
12	70899394	70899394	-	0.966973	0.996744	0.111615
12	70899414	70899414	-	0.977171	0.996744	-0.0853754
12	70899418	70899418	-	0.0663205	0.942743	4.97656
12	70899438	70899438	-	0.710192	0.996744	-1.28226
12	70899469	70899469	-	0.0949928	0.957107	-3.62687
12	70899474	70899474	-	0.914833	0.996744	0.325869
12	70899476	70899476	-	0.0840565	0.94616	-5.02587
12	70899509	70899509	-	0.983384	0.996744	0.121788
12	70899540	70899540	-	0.28467	0.984542	5.61869
12	70911236	70911236	-	0.295237	0.984542	1.6453
12	70911307	70911307	-	0.0339273	0.942743	-7.10694
12	70911701	70911701	-	0.175112	0.975425	-8.32562
12	70911760	70911760	-	0.465059	0.996744	-3.39419
12	70911772	70911772	-	0.0391622	0.942743	-7.81974
12	70911793	70911793	-	0.960457	0.996744	-0.168597
12	70911805	70911805	-	0.0360334	0.942743	-3.00104
12	70911860	70911860	-	0.251103	0.984542	-3.89331
12	70911872	70911872	-	0.960668	0.996744	0.195968
12	70911874	70911874	-	0.215823	0.976217	5.69314
12	70911882	70911882	-	0.475838	0.996744	3.75375
12	70912022	70912022	-	0.0475646	0.942743	-5.5467
12	70912052	70912052	-	0.297221	0.984542	-5.53158
12	70912079	70912079	-	0.0106316	0.942743	12.5431
12	70913538	70913538	-	0.735766	0.996744	-1.62934
12	70913585	70913585	-	0.690386	0.996744	3.33333
12	70913614	70913614	-	0.537633	0.996744	4.23396
12	70937689	70937689	-	0.889661	0.996744	-0.16016
12	70938360	70938360	-	0.905739	0.996744	-0.272727
12	70938413	70938413	-	0.930701	0.996744	-0.083612
12	70938423	70938423	-	0.0367643	0.942743	-2.14286
12	70967867	70967867	-	0.429941	0.996744	-2.49433
12	70967888	70967888	-	0.79064	0.996744	0.842491
12	70967926	70967926	-	0.802276	0.996744	-0.501805
12	70969518	70969518	-	0.815038	0.996744	-0.286414
12	70969549	70969549	-	0.675849	0.996744	-0.754961
12	70969621	70969621	-	0.423522	0.996744	2.27609
12	70969674	70969674	-	0.0107353	0.942743	-5.39298
12	70969711	70969711	-	0.00780956	0.942743	-5.30657
12	70969826	70969826	-	0.785034	0.996744	0.35867
12	70969891	70969891	-	0.75691	0.996744	-0.319864
12	70970225	70970225	-	0.298445	0.984542	5.96608
12	70970235	70970235	-	0.270117	0.984542	7.92799
12	70975180	70975180	-	0.329665	0.985071	1.91707
12	70975189	70975189	-	0.832507	0.996744	0.350443
12	70975193	70975193	-	0.0448315	0.942743	2.53165
12	70975211	70975211	-	0.752453	0.996744	-0.321429
12	70975224	70975224	-	0.0627538	0.942743	-1.43885
12	70975278	70975278	-	0.870166	0.996744	-0.144592
12	70975290	70975290	-	0.915777	0.996744	0.11219
12	70975292	70975292	-	0.756146	0.996744	0.243773
12	70975310	70975310	-	0.481171	0.996744	0.752061
12	70975350	70975350	-	0.296475	0.984542	0.827226
12	70975356	70975356	-	0.245262	0.984542	-1.20548
12	70975383	70975383	-	0.722884	0.996744	0.352442
12	70975431	70975431	-	0.893941	0.996744	-0.170068
12	70975481	70975481	-	0.104739	0.971174	1.1629
12	70975516	70975516	-	0.016476	0.942743	-1.55439
12	70975623	70975623	-	0.407738	0.996323	-0.915033
12	70999267	70999267	-	0.430244	0.996744	-3.25067
12	70999286	70999286	-	0.628727	0.996744	2.00123
12	70999345	70999345	-	0.0514669	0.942743	8.12045
12	70999394	70999394	-	0.232018	0.980993	2.95967
12	70999512	70999512	-	0.519695	0.996744	1.26399
12	70999566	70999566	-	0.876348	0.996744	-0.112713
12	70999671	70999671	-	0.495723	0.996744	-1.04517
12	70999852	70999852	-	0.683591	0.996744	0.480769
12	71004068	71004068	-	0.62209	0.996744	1.92043
12	71014810	71014810	-	0.647808	0.996744	-0.702427
12	71014863	71014863	-	0.397912	0.995436	1.63394
12	71014893	71014893	-	0.369186	0.991984	1.22918
12	71014913	71014913	-	0.381779	0.993512	1.27823
12	71015061	71015061	-	0.0854709	0.947614	1.64835
12	71015068	71015068	-	0.0508222	0.942743	-1.7094
12	71015092	71015092	-	0.742429	0.996744	-0.337302
12	71015705	71015705	-	0.667419	0.996744	-1.06074
12	71015760	71015760	-	0.755305	0.996744	-0.230224
12	71015766	71015766	-	0.9007	0.996744	0.186861
12	71015822	71015822	-	0.71878	0.996744	-0.233918
12	71015826	71015826	-	0.586769	0.996744	-0.821035
12	71015832	71015832	-	0.365038	0.991201	-0.835286
12	71015878	71015878	-	0.406915	0.996323	0.420168
12	71015929	71015929	-	0.456277	0.996744	0.954907
12	71015941	71015941	-	0.283152	0.984542	0.621118
12	71015951	71015951	-	0.185294	0.975425	-0.884956
12	71015954	71015954	-	0.505333	0.996744	0.984902
12	71015988	71015988	-	0.680173	0.996744	0.667735
12	71037078	71037078	-	0.79205	0.996744	0.399635
12	71041762	71041762	-	0.782348	0.996744	-0.828565
12	71041789	71041789	-	0.357416	0.989744	-2.08702
12	71047969	71047969	-	0.00993284	0.942743	10.6861
12	71047987	71047987	-	0.233222	0.981131	2.72727
12	71048053	71048053	-	0.315418	0.984542	-3.301
12	71048096	71048096	-	0.559815	0.996744	-1.61742
12	71048124	71048124	-	0.934619	0.996744	-0.134388
12	71048141	71048141	-	0.723628	0.996744	1.02747
12	71048146	71048146	-	0.651572	0.996744	0.88446
12	71048240	71048240	-	0.175515	0.975425	-1.91095
12	71048261	71048261	-	0.432819	0.996744	1.67069
12	71056808	71056808	-	0.766664	0.996744	0.983415
12	71056837	71056837	-	0.747902	0.996744	-1.23444
12	71056846	71056846	-	0.605764	0.996744	-1.98661
12	71056863	71056863	-	0.613405	0.996744	-3.17043
12	71069975	71069975	-	0.741679	0.996744	-1.00076
12	71069985	71069985	-	0.594802	0.996744	-2.04301
12	71069988	71069988	-	0.318497	0.984542	-2.69391
12	71070018	71070018	-	0.403517	0.996002	2.37614
12	71070027	71070027	-	0.523946	0.996744	-2.17391
12	71070039	71070039	-	0.581134	0.996744	-1.67336
12	71070051	71070051	-	0.40401	0.996006	1.83339
12	71070064	71070064	-	0.938656	0.996744	0.155993
12	71073139	71073139	-	0.905104	0.996744	0.531561
12	71073162	71073162	-	0.812907	0.996744	0.693272
12	71073221	71073221	-	0.652733	0.996744	-1.9439
12	71073291	71073291	-	0.733194	0.996744	-1.66667
12	71073309	71073309	-	0.829459	0.996744	1.13552
12	71073605	71073605	-	0.518251	0.996744	3.66667
12	71073698	71073698	-	0.394164	0.995047	-2.79967
12	71073705	71073705	-	0.738104	0.996744	1.38272
12	71073768	71073768	-	0.0797763	0.943949	-2.37532
12	71073784	71073784	-	0.842117	0.996744	0.782779
12	71095677	71095677	-	0.559626	0.996744	-1.71487
12	71104544	71104544	-	0.775959	0.996744	2.03356
12	71104588	71104588	-	0.153307	0.975425	7.42009
12	71104735	71104735	-	0.612409	0.996744	-2.10762
12	71113143	71113143	-	0.271109	0.984542	-5.24194
12	71113172	71113172	-	0.476185	0.996744	-5.31959
12	71114281	71114281	-	0.319609	0.984595	-4.33077
12	71114326	71114326	-	0.269521	0.984542	-2.89965
12	71136223	71136223	-	0.261645	0.984542	0.840336
12	71136277	71136277	-	0.824299	0.996744	-0.304976
12	71136307	71136307	-	0.157857	0.975425	2.0079
12	71136319	71136319	-	0.139254	0.975425	1.06383
12	71136330	71136330	-	0.239903	0.983156	-2.2017
12	71136715	71136715	-	0.879961	0.996744	-0.197595
12	71136723	71136723	-	0.244125	0.984542	-2.51913
12	71136731	71136731	-	0.290761	0.984542	0.729927
12	71136813	71136813	-	0.814973	0.996744	-0.203961
12	71136849	71136849	-	0.656223	0.996744	0.619654
12	71136855	71136855	-	0.742771	0.996744	0.639456
12	71136865	71136865	-	0.430555	0.996744	-1.0184
12	71136911	71136911	-	0.499402	0.996744	-1.35659
12	71137161	71137161	-	0.0635322	0.942743	-2.32558
12	71137163	71137163	-	0.0669188	0.942743	-2.22222
12	71137177	71137177	-	0.282177	0.984542	0.847458
12	71137187	71137187	-	0.203299	0.975425	-1
12	71137204	71137204	-	0.116411	0.975425	-2.88232
12	71137225	71137225	-	0.0254145	0.942743	2.75862
12	71137253	71137253	-	0.455206	0.996744	0.929709
12	71137256	71137256	-	0.831559	0.996744	-0.219941
12	71137265	71137265	-	0.503133	0.996744	0.761368
12	71137304	71137304	-	0.147657	0.975425	0.884956
12	71137312	71137312	-	0.0582692	0.942743	-1.2987
12	71137322	71137322	-	0.875532	0.996744	0.24393
12	71137372	71137372	-	0.582412	0.996744	0.647321
12	71137381	71137381	-	0.311833	0.984542	-1.12029
12	71137392	71137392	-	0.824128	0.996744	-0.228742
12	71137422	71137422	-	0.385655	0.99393	-1.33648
12	71137430	71137430	-	0.182583	0.975425	-0.787402
12	71137474	71137474	-	0.187082	0.975425	0.851064
12	71137485	71137485	-	0.713671	0.996744	-0.37008
12	71137492	71137492	-	0.157198	0.975425	0.699301
12	71137541	71137541	-	0.344484	0.98724	-0.591202
12	71137603	71137603	-	0.267387	0.984542	0.916569
12	71137633	71137633	-	0.719438	0.996744	0.269688
12	71137893	71137893	-	0.483143	0.996744	-0.966184
12	71137904	71137904	-	0.410377	0.996603	-0.892401
12	71137964	71137964	-	0.488155	0.996744	0.670585
12	71137994	71137994	-	0.419775	0.996744	-0.83422
12	71138010	71138010	-	0.791607	0.996744	-0.434525
12	71138031	71138031	-	0.85275	0.996744	-0.158816
12	71138079	71138079	-	0.0696769	0.942743	2.83688
12	71139346	71139346	-	0.754525	0.996744	-1.75994
12	71139716	71139716	-	0.491725	0.996744	-1.49809
12	71139753	71139753	-	0.730997	0.996744	-1.05351
12	71139767	71139767	-	0.152433	0.975425	-4.9503
12	71139794	71139794	-	0.754044	0.996744	1.78951
12	71164407	71164407	-	0.337134	0.985785	-4.04657
12	71164417	71164417	-	0.995054	0.996744	-0.0296417
12	71164466	71164466	-	0.648704	0.996744	1.23328
12	71164488	71164488	-	0.0473509	0.942743	-5.5137
12	71197675	71197675	-	0.790891	0.996744	1.07634
12	71197920	71197920	-	0.278859	0.984542	-6.38281
12	71197961	71197961	-	0.223619	0.978384	3
12	71237157	71237157	-	0.0194406	0.942743	8.44105
12	71237187	71237187	-	0.33838	0.985995	-3.17101
12	71237243	71237243	-	0.968014	0.996744	0.205128
12	71237327	71237327	-	0.190016	0.975425	4.52373
12	71242102	71242102	-	0.417316	0.996744	-3.22981
12	71242110	71242110	-	0.759498	0.996744	0.444915
12	71242177	71242177	-	0.766741	0.996744	0.870362
12	71242180	71242180	-	0.369957	0.992097	-2.16808
12	71242206	71242206	-	0.334949	0.985759	-1.96654
12	71242211	71242211	-	0.848829	0.996744	0.421785
12	71274487	71274487	-	0.493949	0.996744	4.10774
12	71274552	71274552	-	0.0518297	0.942743	-4.91143
12	71274996	71274996	-	0.335733	0.985759	7.39615
12	71294242	71294242	-	0.133013	0.975425	11.5769
12	71294265	71294265	-	0.967422	0.996744	0.222813
12	71294282	71294282	-	0.854094	0.996744	-1.03041
12	71294334	71294334	-	0.170635	0.975425	-7.46814
12	71296193	71296193	-	0.781988	0.996744	-1.27695
12	71296238	71296238	-	0.972013	0.996744	0.134967
12	71296319	71296319	-	0.310184	0.984542	3.05049
12	71296848	71296848	-	0.777732	0.996744	-1.83086
12	71296875	71296875	-	0.671718	0.996744	-2.14661
12	71296936	71296936	-	0.449189	0.996744	1.73349
12	71296947	71296947	-	0.921389	0.996744	-0.638997
12	71306080	71306080	-	0.367687	0.991792	-4.7467
12	71306229	71306229	-	0.483926	0.996744	-1.92826
12	71306290	71306290	-	0.637328	0.996744	1.41575
12	71306338	71306338	-	0.741814	0.996744	-0.79308
12	71306355	71306355	-	0.0115428	0.942743	-10.1306
12	71306367	71306367	-	0.0913997	0.953484	-5.74823
12	71306827	71306827	-	0.178342	0.975425	-7.13438
12	71306947	71306947	-	0.111033	0.975425	10.5769
12	71311159	71311159	-	0.813292	0.996744	-0.279955
12	71311222	71311222	-	0.343966	0.987125	-1.20767
12	71311239	71311239	-	0.0592606	0.942743	-2.35779
12	71311343	71311343	-	0.0259266	0.942743	-3.25868
12	71311371	71311371	-	0.47192	0.996744	-0.926926
12	71311386	71311386	-	0.282983	0.984542	1.02357
12	71311482	71311482	-	0.056837	0.942743	-1.16959
12	71311519	71311519	-	0.784941	0.996744	-0.232027
12	71311530	71311530	-	0.711547	0.996744	-0.821726
12	71311904	71311904	-	0.0811995	0.94399	2
12	71312010	71312010	-	0.209855	0.975425	2.90249
12	71312096	71312096	-	0.7522	0.996744	-0.320204
12	71312198	71312198	-	0.180732	0.975425	-10.2608
12	71348420	71348420	-	0.267442	0.984542	-2.7126
12	71348432	71348432	-	0.927883	0.996744	0.370133
12	71348475	71348475	-	0.732262	0.996744	0.968681
12	71348560	71348560	-	0.291239	0.984542	-2.62826
12	71351287	71351287	-	0.646218	0.996744	-2.51914
12	71351323	71351323	-	0.954533	0.996744	-0.329094
12	71354790	71354790	-	0.973996	0.996744	0.174335
12	71354849	71354849	-	0.00373908	0.942743	-11.6122
12	71354863	71354863	-	0.412923	0.996722	1.63481
12	71354874	71354874	-	0.141645	0.975425	-3.57262
12	71354905	71354905	-	0.654238	0.996744	-2.19561
12	71354934	71354934	-	0.89449	0.996744	-0.648368
12	71354945	71354945	-	0.339055	0.986025	2.99317
12	71354996	71354996	-	0.229994	0.980513	6.30116
12	71355024	71355024	-	0.523201	0.996744	-3.59473
12	71355053	71355053	-	0.293465	0.984542	5.9544
12	71355220	71355220	-	0.688239	0.996744	-1.61616
12	71355250	71355250	-	0.086819	0.949009	-8.22611
12	71355427	71355427	-	0.475292	0.996744	-2.70414
12	71355710	71355710	-	0.627166	0.996744	-2.63314
12	71368188	71368188	-	0.110366	0.975425	6.14553
12	71368210	71368210	-	0.270933	0.984542	-3.87528
12	71368227	71368227	-	0.474586	0.996744	1.97581
12	71368283	71368283	-	0.0309783	0.942743	6.46206
12	71368302	71368302	-	0.25573	0.984542	5.00832
12	71368372	71368372	-	0.906376	0.996744	0.680272
12	71368456	71368456	-	0.437039	0.996744	3.23279
12	71368713	71368713	-	0.587666	0.996744	-2.02614
12	71368822	71368822	-	0.781366	0.996744	-1.57401
12	71368830	71368830	-	0.205802	0.975425	-5.86194
12	71368899	71368899	-	0.770723	0.996744	-1.28781
12	71369024	71369024	-	0.901988	0.996744	-0.714286
12	71369120	71369120	-	0.8866	0.996744	0.723424
12	71369126	71369126	-	0.15243	0.975425	-8.68733
12	71369221	71369221	-	0.346521	0.987441	6.80074
12	71405066	71405066	-	0.320844	0.984616	3.36803
12	71405432	71405432	-	0.812336	0.996744	-1.27004
12	71405441	71405441	-	0.0656012	0.942743	-12.2314
12	71405579	71405579	-	0.600468	0.996744	3.44897
12	71429530	71429530	-	0.745439	0.996744	-1.25734
12	71429562	71429562	-	0.513672	0.996744	2.21204
12	71429588	71429588	-	0.348929	0.987937	5.13922
12	71429608	71429608	-	0.27387	0.984542	5.25328
12	71429735	71429735	-	0.868558	0.996744	0.645793
12	71429778	71429778	-	0.0125934	0.942743	-8.9599
12	71430080	71430080	-	0.138122	0.975425	9.47156
12	71430090	71430090	-	0.210428	0.975425	-7.19438
12	71430147	71430147	-	0.600792	0.996744	1.97287
12	71430158	71430158	-	0.398791	0.995641	-2.15422
12	71446327	71446327	-	0.482961	0.996744	0.879121
12	71446355	71446355	-	0.493761	0.996744	1.39128
12	71446396	71446396	-	0.0230467	0.942743	2.33645
12	71446509	71446509	-	0.955713	0.996744	-0.126668
12	71446533	71446533	-	0.979819	0.996744	-0.0959079
12	71446593	71446593	-	0.916562	0.996744	0.217614
12	71446790	71446790	-	0.403843	0.996006	-2.69774
12	71449297	71449297	-	0.463513	0.996744	-4.34146
12	71449355	71449355	-	0.27641	0.984542	6.57343
12	71460519	71460519	-	0.197717	0.975425	-5.38725
12	71460560	71460560	-	0.484034	0.996744	2.6794
12	71460963	71460963	-	0.945377	0.996744	-0.378151
12	71461022	71461022	-	0.616296	0.996744	-2.47765
12	71461099	71461099	-	0.121768	0.975425	6.72258
12	71476428	71476428	-	0.90227	0.996744	0.533793
12	71498301	71498301	-	0.632246	0.996744	-2.73058
12	71498436	71498436	-	0.535395	0.996744	2.89541
12	71525908	71525908	-	0.548044	0.996744	2.45648
12	71530547	71530547	-	0.271506	0.984542	7.56303
12	71554472	71554472	-	0.0565018	0.942743	-7.44269
12	71554549	71554549	-	0.143009	0.975425	-10.5777
12	71630772	71630772	-	0.597265	0.996744	1.90222
12	71630867	71630867	-	0.948758	0.996744	0.218531
12	71630895	71630895	-	0.501803	0.996744	1.47864
12	71638164	71638164	-	0.020362	0.942743	-15.6656
12	71638179	71638179	-	0.982649	0.996744	-0.206044
12	71638284	71638284	-	0.949221	0.996744	-0.311058
12	71638375	71638375	-	0.569227	0.996744	-2.50008
12	71638405	71638405	-	0.438912	0.996744	2.36261
12	71638409	71638409	-	0.234619	0.98154	-4.18857
12	71638452	71638452	-	0.571681	0.996744	2.30089
12	71638487	71638487	-	0.887448	0.996744	0.684168
12	71638645	71638645	-	0.969316	0.996744	0.0892459
12	71701911	71701911	-	0.970774	0.996744	-0.108613
12	71701939	71701939	-	0.321417	0.984616	3.63503
12	71702200	71702200	-	0.628798	0.996744	2.0647
12	71708021	71708021	-	0.75609	0.996744	0.581771
12	71708039	71708039	-	0.0688913	0.942743	-1.96078
12	71708140	71708140	-	0.235869	0.981832	-1.70528
12	71708193	71708193	-	0.773555	0.996744	-0.907219
12	71718306	71718306	-	0.0714069	0.942743	-7.53006
12	71718314	71718314	-	0.857126	0.996744	0.770218
12	71718324	71718324	-	0.322948	0.98468	-3.99189
12	71718350	71718350	-	0.402985	0.995999	2.63158
12	71719170	71719170	-	0.747992	0.996744	-2.66981
12	71763278	71763278	-	0.973091	0.996744	0.173511
12	71763339	71763339	-	0.0704443	0.942743	5.13166
12	71763461	71763461	-	0.759172	0.996744	-0.828157
12	71763467	71763467	-	0.837496	0.996744	-0.911854
12	71768370	71768370	-	0.167983	0.975425	8.64764
12	71768385	71768385	-	0.657363	0.996744	3.63675
12	71768395	71768395	-	0.384894	0.993829	4.47117
12	71768412	71768412	-	0.516821	0.996744	-4.12517
12	71768422	71768422	-	0.357115	0.989701	-6.57258
12	71768778	71768778	-	0.349055	0.987937	1.44974
12	71768801	71768801	-	0.681997	0.996744	0.551378
12	71768804	71768804	-	0.0561768	0.942743	2.15827
12	71768823	71768823	-	0.560638	0.996744	1.06371
12	71813714	71813714	-	0.42309	0.996744	-5.15294
12	71829195	71829195	-	0.809428	0.996744	-1.02824
12	71829376	71829376	-	0.453428	0.996744	-1.90161
12	71829674	71829674	-	0.462853	0.996744	3.11487
12	71831644	71831644	-	0.88149	0.996744	-0.199142
12	71831646	71831646	-	0.6789	0.996744	0.589226
12	71831673	71831673	-	0.693234	0.996744	0.5
12	71831694	71831694	-	0.0320509	0.942743	-2.41935
12	71832079	71832079	-	0.336774	0.985785	1.2297
12	71832085	71832085	-	0.615536	0.996744	0.673981
12	71832091	71832091	-	0.834214	0.996744	0.196117
12	71832096	71832096	-	0.971925	0.996744	-0.0493956
12	71832100	71832100	-	0.447853	0.996744	-1.20377
12	71832106	71832106	-	0.522101	0.996744	-1.49247
12	71832111	71832111	-	0.835134	0.996744	0.349423
12	71832124	71832124	-	0.703978	0.996744	-0.239774
12	71832157	71832157	-	0.0801934	0.94399	1.52158
12	71832170	71832170	-	0.967603	0.996744	-0.0353296
12	71832203	71832203	-	0.281519	0.984542	1.31016
12	71832215	71832215	-	0.569467	0.996744	0.447309
12	71832240	71832240	-	0.536157	0.996744	0.378606
12	71832314	71832314	-	0.122928	0.975425	-1.5863
12	71832351	71832351	-	0.619106	0.996744	-0.362319
12	71832357	71832357	-	0.649622	0.996744	0.454762
12	71832399	71832399	-	0.740475	0.996744	-0.33778
12	71832436	71832436	-	0.23718	0.982196	-1.07365
12	71832442	71832442	-	0.744562	0.996744	0.345585
12	71832454	71832454	-	0.17609	0.975425	1.42763
12	71832536	71832536	-	0.0650587	0.942743	-1.65289
12	71832692	71832692	-	0.804871	0.996744	1.35397
12	71832752	71832752	-	0.950472	0.996744	-0.206441
12	71836350	71836350	-	0.692958	0.996744	-0.935673
12	71836460	71836460	-	0.972842	0.996744	0.143678
12	71836489	71836489	-	0.625389	0.996744	-1.90367
12	71836788	71836788	-	0.0428131	0.942743	-7.09673
12	71836809	71836809	-	0.0188159	0.942743	-6.81561
12	71836873	71836873	-	0.694387	0.996744	0.912693
12	71836912	71836912	-	0.932542	0.996744	0.198198
12	71837061	71837061	-	0.532744	0.996744	2.88368
12	71837215	71837215	-	0.0531921	0.942743	-7.06522
12	71874152	71874152	-	0.362975	0.990698	2.88288
12	71874264	71874264	-	0.540945	0.996744	-2.96588
12	71874313	71874313	-	0.994738	0.996744	-0.0407747
12	71892115	71892115	-	0.0599839	0.942743	-4.93884
12	71892201	71892201	-	0.964381	0.996744	-0.217446
12	71892211	71892211	-	0.554114	0.996744	-4.01987
12	71893341	71893341	-	0.90939	0.996744	-0.408163
12	71893356	71893356	-	0.0527574	0.942743	11.7834
12	71904207	71904207	-	0.751093	0.996744	-1.19117
12	71904285	71904285	-	0.966717	0.996744	0.252313
12	71904369	71904369	-	0.316565	0.984542	-3.26158
12	71904406	71904406	-	0.605341	0.996744	1.24318
12	71904437	71904437	-	0.0408215	0.942743	-6.66041
12	71904482	71904482	-	0.752412	0.996744	-1.60766
12	71909941	71909941	-	0.896488	0.996744	-0.650834
12	71932863	71932863	-	0.117322	0.975425	-8.99152
12	71932886	71932886	-	0.535986	0.996744	-3.61664
12	71932913	71932913	-	0.0162251	0.942743	-10.9307
12	71936595	71936595	-	0.951316	0.996744	0.198511
12	71959342	71959342	-	0.746895	0.996744	1.86361
12	71959402	71959402	-	0.0364265	0.942743	-9.03091
12	71959501	71959501	-	0.759026	0.996744	-1.46383
12	71959519	71959519	-	0.163819	0.975425	-6.16893
12	71959543	71959543	-	0.522452	0.996744	-2.54179
12	71978864	71978864	-	0.288009	0.984542	-6.3914
12	71978873	71978873	-	0.622515	0.996744	-2.41674
12	71978970	71978970	-	0.82386	0.996744	1.12682
12	71979049	71979049	-	0.469226	0.996744	-2.73718
12	71992584	71992584	-	0.499185	0.996744	-1.79877
12	71992607	71992607	-	0.679103	0.996744	1.02058
12	71992638	71992638	-	0.624161	0.996744	-1.48551
12	71992645	71992645	-	0.0791261	0.943222	-4.17692
12	71992721	71992721	-	0.991586	0.996744	-0.033184
12	71992730	71992730	-	0.336043	0.985759	2.92093
12	71992763	71992763	-	0.541039	0.996744	2.25045
12	71992869	71992869	-	0.964573	0.996744	0.129062
12	71992897	71992897	-	0.651409	0.996744	-1.72491
12	71992924	71992924	-	0.259086	0.984542	-2.80626
12	71992933	71992933	-	0.361213	0.990251	-1.75451
12	71992970	71992970	-	0.590867	0.996744	-1.96277
12	71993034	71993034	-	0.352911	0.988704	-3.26993
12	71993038	71993038	-	0.773642	0.996744	0.344732
12	71998680	71998680	-	0.899683	0.996744	-0.617284
12	71998906	71998906	-	0.849494	0.996744	-1.31178
12	71998974	71998974	-	0.773958	0.996744	1.35577
12	71998998	71998998	-	0.482823	0.996744	-2.95417
12	71999097	71999097	-	0.156798	0.975425	-4.13616
12	71999131	71999131	-	0.261077	0.984542	-3.40818
12	72009253	72009253	-	0.949036	0.996744	-0.347678
12	72022788	72022788	-	0.119219	0.975425	8.96192
12	72022886	72022886	-	0.899501	0.996744	0.574139
12	72023061	72023061	-	0.206214	0.975425	3.80217
12	72047725	72047725	-	0.399925	0.995812	0.644354
12	72047841	72047841	-	0.685203	0.996744	-0.492302
12	72047922	72047922	-	0.0927134	0.955024	-3.82826
12	72070627	72070627	-	0.241436	0.983563	-1.64103
12	72070642	72070642	-	0.215792	0.976217	-0.735294
12	72070654	72070654	-	0.624933	0.996744	-0.900297
12	72070668	72070668	-	0.27057	0.984542	0.578035
12	72070678	72070678	-	0.121735	0.975425	1.15607
12	72070682	72070682	-	0.52866	0.996744	-0.850614
12	72070691	72070691	-	0.0592264	0.942743	1.79641
12	72071705	72071705	-	0.967653	0.996744	-0.103206
12	72080665	72080665	-	0.159815	0.975425	-6.47099
12	72080806	72080806	-	0.195181	0.975425	-7.18196
12	72084290	72084290	-	0.278703	0.984542	-3.59978
12	72084344	72084344	-	0.947403	0.996744	-0.180288
12	72084393	72084393	-	0.504644	0.996744	-2.10286
12	72084406	72084406	-	0.294158	0.984542	-2.93015
12	72084450	72084450	-	0.666068	0.996744	-1.35531
12	72084507	72084507	-	0.371689	0.992236	-3.411
12	72084544	72084544	-	0.966852	0.996744	0.168209
12	72086309	72086309	-	0.0523318	0.942743	-2.27273
12	72086824	72086824	-	0.227158	0.979561	3.39213
12	72086876	72086876	-	0.491687	0.996744	-2.35995
12	72087455	72087455	-	0.520133	0.996744	4.01291
12	72087469	72087469	-	0.491015	0.996744	4.59643
12	72087542	72087542	-	0.587821	0.996744	-2.64256
12	72087634	72087634	-	0.308421	0.984542	4.31848
12	72087664	72087664	-	0.325597	0.984889	6.57468
12	72102961	72102961	-	0.71191	0.996744	2.10607
12	72104660	72104660	-	0.457708	0.996744	-2.45115
12	72116320	72116320	-	0.0851447	0.947408	-7.68394
12	72232011	72232011	-	0.742843	0.996744	-2.30976
12	72232353	72232353	-	0.837446	0.996744	1.25716
12	72232757	72232757	-	0.154991	0.975425	-5.02724
12	72232799	72232799	-	0.40539	0.996192	1.44596
12	72232807	72232807	-	0.983797	0.996744	-0.039604
12	72232861	72232861	-	0.37199	0.992236	-2.50624
12	72232963	72232963	-	0.910939	0.996744	0.694444
12	72233001	72233001	-	0.308689	0.984542	4.8433
12	72233055	72233055	-	0.687974	0.996744	1.44278
12	72233112	72233112	-	0.196837	0.975425	-5.6399
12	72233175	72233175	-	0.0891149	0.950904	8.33333
12	72233248	72233248	-	0.723391	0.996744	2.19654
12	72233349	72233349	-	0.158944	0.975425	-6.37473
12	72233354	72233354	-	0.69772	0.996744	-1.93723
12	72233383	72233383	-	0.0866086	0.948609	5.83652
12	72233576	72233576	-	0.427713	0.996744	-2.18114
12	72233599	72233599	-	0.889195	0.996744	0.800866
12	72233646	72233646	-	0.610446	0.996744	2.96165
12	72233690	72233690	-	0.805531	0.996744	1.32763
12	72233694	72233694	-	0.095858	0.958921	7.80913
12	72234048	72234048	-	0.598988	0.996744	-1.79647
12	72234073	72234073	-	0.571281	0.996744	-1.58596
12	72234106	72234106	-	0.703336	0.996744	-1.30704
12	72234110	72234110	-	0.0267953	0.942743	-4.7107
12	72234349	72234349	-	0.530761	0.996744	-1.25748
12	72234356	72234356	-	0.970337	0.996744	0.165356
12	72235022	72235022	-	0.338368	0.985995	2.65786
12	72235050	72235050	-	0.685925	0.996744	1.64651
12	72235221	72235221	-	0.591264	0.996744	1.75013
12	72235612	72235612	-	0.350489	0.988308	-4.9585
12	72235652	72235652	-	0.833559	0.996744	-0.886791
12	72236404	72236404	-	0.0774248	0.943222	4.46435
12	72236469	72236469	-	0.660121	0.996744	0.575117
12	72236480	72236480	-	0.910716	0.996744	-0.13167
12	72236482	72236482	-	0.367566	0.99177	1.44063
12	72236488	72236488	-	0.23393	0.981393	2.99738
12	72236490	72236490	-	0.693169	0.996744	0.606991
12	72236494	72236494	-	0.521653	0.996744	-1.66355
12	72236497	72236497	-	0.304959	0.984542	2.14839
12	72236513	72236513	-	0.201167	0.975425	2.76747
12	72267976	72267976	-	0.507808	0.996744	5.01964
12	72274274	72274274	-	0.0650097	0.942743	1.92308
12	72274307	72274307	-	0.2231	0.978351	1.1976
12	72285303	72285303	-	0.356086	0.989469	-6.98844
12	72285417	72285417	-	0.0283854	0.942743	-12.7009
12	72285425	72285425	-	0.074534	0.942743	-10.3796
12	72285434	72285434	-	0.60677	0.996744	-3.18182
12	72286580	72286580	-	0.704386	0.996744	-1.63934
12	72393477	72393477	-	0.323379	0.984694	-6.95149
12	72393493	72393493	-	0.455118	0.996744	3.98268
12	72393578	72393578	-	0.265633	0.984542	-7.07037
12	72393613	72393613	-	0.646836	0.996744	2.52909
12	72393635	72393635	-	0.254086	0.984542	6.61205
12	72393651	72393651	-	0.288877	0.984542	-5.55556
12	72393683	72393683	-	0.3319	0.985354	5.53306
12	72393768	72393768	-	0.944714	0.996744	0.370179
12	72407366	72407366	-	0.966323	0.996744	0.13876
12	72422813	72422813	-	0.834335	0.996744	1.26864
12	72427788	72427788	-	0.91094	0.996744	-0.467036
12	72427817	72427817	-	0.546514	0.996744	2.28041
12	72427863	72427863	-	0.937299	0.996744	-0.296631
12	72427913	72427913	-	0.392419	0.994776	3.34347
12	72444231	72444231	-	0.712523	0.996744	1.60935
12	72444237	72444237	-	0.589166	0.996744	2.55259
12	72444303	72444303	-	0.555944	0.996744	2.78474
12	72461748	72461748	-	0.633799	0.996744	1.40996
12	72461890	72461890	-	0.659094	0.996744	2.46117
12	72461987	72461987	-	0.368131	0.99185	-2.37349
12	72462078	72462078	-	0.0383559	0.942743	-3.74168
12	72462088	72462088	-	0.244592	0.984542	1.27321
12	72490488	72490488	-	0.765585	0.996744	-2.20158
12	72490967	72490967	-	0.116957	0.975425	3.59664
12	72515533	72515533	-	0.733928	0.996744	-2.45816
12	72536005	72536005	-	0.127524	0.975425	1.28205
12	72536516	72536516	-	0.319117	0.984542	0.719424
12	72536529	72536529	-	0.200928	0.975425	-2.65766
12	72536548	72536548	-	0.747498	0.996744	-0.457516
12	72536644	72536644	-	0.0189625	0.942743	4.19738
12	72536713	72536713	-	0.404257	0.996063	-0.625468
12	72536765	72536765	-	0.885795	0.996744	0.122287
12	72536775	72536775	-	0.478411	0.996744	0.58845
12	72536963	72536963	-	0.373991	0.992336	3.061
12	72536965	72536965	-	0.55851	0.996744	1.91284
12	72537002	72537002	-	0.711976	0.996744	1.54113
12	72537040	72537040	-	0.561138	0.996744	0.736394
12	72594245	72594245	-	0.648625	0.996744	2.47156
12	72594422	72594422	-	0.322206	0.984631	5.00374
12	72623309	72623309	-	0.842733	0.996744	1.08866
12	72623336	72623336	-	0.41585	0.996722	3.33258
12	72628176	72628176	-	0.639592	0.996744	-2.09064
12	72649677	72649677	-	0.932291	0.996744	-0.705833
12	72649736	72649736	-	0.095325	0.957921	-6.08176
12	72649763	72649763	+	0.568744	0.996744	-2.5389
12	72649764	72649764	-	0.85751	0.996744	0.519353
12	72649791	72649791	+	0.938033	0.996744	0.0987224
12	72649792	72649792	-	0.483824	0.996744	1.16583
12	72650066	72650066	+	0.227803	0.979789	6.24049
12	72650067	72650067	-	0.471671	0.996744	-3.73533
12	72650129	72650129	-	0.0715074	0.942743	-8.69418
12	72650145	72650145	-	0.276779	0.984542	-9.25926
12	72650161	72650161	-	0.689036	0.996744	2.34243
12	72650316	72650316	-	0.119801	0.975425	8.06183
12	72651535	72651535	-	0.926512	0.996744	-0.481367
12	72651599	72651599	-	0.392036	0.994776	-4.52648
12	72659379	72659379	-	0.324975	0.984878	-2.85714
12	72659386	72659386	-	0.581503	0.996744	2.12733
12	72659411	72659411	-	0.644348	0.996744	-1.96296
12	72659441	72659441	-	0.549357	0.996744	2.23906
12	72659457	72659457	-	0.0779191	0.943222	7.924
12	72664030	72664030	-	0.0837281	0.945929	1.65746
12	72664069	72664069	-	0.561084	0.996744	-0.932947
12	72664306	72664306	-	0.689247	0.996744	-0.760389
12	72664366	72664366	-	0.61232	0.996744	0.800438
12	72664377	72664377	-	0.426739	0.996744	-1.08471
12	72664417	72664417	-	0.711857	0.996744	0.369603
12	72664435	72664435	-	0.399668	0.995812	-0.821753
12	72664476	72664476	-	0.0639022	0.942743	1.59574
12	72664490	72664490	-	0.288927	0.984542	0.537634
12	72664533	72664533	-	0.310704	0.984542	0.75188
12	72665043	72665043	-	0.130941	0.975425	1
12	72665073	72665073	-	0.8971	0.996744	0.210911
12	72665263	72665263	-	0.711604	0.996744	-0.481419
12	72665296	72665296	-	0.0584883	0.942743	-1.6129
12	72665466	72665466	-	0.933349	0.996744	0.174129
12	72671043	72671043	-	0.984733	0.996744	0.105932
12	72671060	72671060	-	0.624797	0.996744	4.43676
12	72671155	72671155	-	0.760987	0.996744	1.86095
12	72671175	72671175	-	0.664473	0.996744	-2.14253
12	72671258	72671258	-	0.531817	0.996744	-2.87634
12	72671275	72671275	-	0.382153	0.993512	-4.29742
12	72688033	72688033	+	0.849132	0.996744	-0.90057
12	72688034	72688034	-	0.762034	0.996744	1.97469
12	72688062	72688062	+	0.174012	0.975425	-5.62345
12	72688063	72688063	-	0.237877	0.98258	-8.74557
12	72688109	72688109	+	0.629169	0.996744	-1.6113
12	72688110	72688110	-	0.616291	0.996744	-2.45963
12	72688175	72688175	+	0.229277	0.980166	4.35403
12	72688176	72688176	-	0.108953	0.975425	7.58063
12	72688196	72688196	+	0.24111	0.983467	-8.08853
12	72688197	72688197	-	0.969981	0.996744	-0.178253
12	72688225	72688225	+	0.622485	0.996744	-1.61921
12	72688226	72688226	-	0.19294	0.975425	-5.27323
12	72688229	72688229	+	0.0409955	0.942743	6.51244
12	72688230	72688230	-	0.204433	0.975425	5.92676
12	72715882	72715882	-	0.856629	0.996744	-0.957722
12	72715944	72715944	-	0.711863	0.996744	-2.0782
12	72716259	72716259	-	0.95719	0.996744	0.248051
12	72716347	72716347	-	0.114213	0.975425	-9.31292
12	72716506	72716506	-	0.577028	0.996744	-2.49119
12	72716563	72716563	-	0.443814	0.996744	4.57952
12	72716609	72716609	-	0.6919	0.996744	2.19745
12	72720618	72720618	-	0.0508491	0.942743	-2.25564
12	72720622	72720622	-	0.325258	0.984889	-4.25307
12	72722224	72722224	-	0.908411	0.996744	0.206612
12	72722251	72722251	-	0.972505	0.996744	0.0894283
12	72722265	72722265	-	0.85668	0.996744	0.639098
12	72731690	72731690	-	0.602163	0.996744	2.85714
12	72732033	72732033	-	0.481617	0.996744	-3.06184
12	72732037	72732037	-	0.297266	0.984542	-4.07197
12	72732039	72732039	-	0.943401	0.996744	0.217461
12	72732066	72732066	-	0.991029	0.996744	-0.0515878
12	72732071	72732071	-	0.456527	0.996744	-2.05401
12	72732149	72732149	-	0.925039	0.996744	-0.592026
12	72732164	72732164	-	0.0075499	0.942743	-6.50811
12	72732204	72732204	-	0.243011	0.984139	-6.49351
12	72734127	72734127	-	0.291442	0.984542	-4.52479
12	72734166	72734166	+	0.0382115	0.942743	11.6308
12	72734167	72734167	-	0.232286	0.981126	-4.85151
12	72734514	72734514	-	0.257108	0.984542	-3.61001
12	72745174	72745174	-	0.574189	0.996744	3.60269
12	72745206	72745206	-	0.650498	0.996744	2.36907
12	72745289	72745289	-	0.127089	0.975425	-5.17765
12	72745372	72745372	-	0.946651	0.996744	-0.222529
12	72745458	72745458	-	0.951776	0.996744	-0.265296
12	72745473	72745473	-	0.107989	0.975425	-3.74032
12	72745488	72745488	-	0.243203	0.984255	-2.99372
12	72745536	72745536	-	0.248137	0.984542	-6.70137
12	72748373	72748373	-	0.0937786	0.955685	8.05706
12	72748486	72748486	-	0.710083	0.996744	2.03068
12	72748584	72748584	-	0.00834327	0.942743	13.2983
12	72760289	72760289	-	0.0342066	0.942743	2.51572
12	72760347	72760347	-	0.159182	0.975425	1.08108
12	72760480	72760480	-	0.76379	0.996744	-0.428059
12	72760483	72760483	-	0.298323	0.984542	0.490196
12	72760486	72760486	-	0.738573	0.996744	-0.384934
12	72760496	72760496	-	0.359265	0.990013	1.29054
12	72760503	72760503	-	0.727679	0.996744	0.352977
12	72760518	72760518	-	0.703248	0.996744	0.369075
12	72760543	72760543	-	0.143397	0.975425	0.985222
12	72760551	72760551	-	0.165577	0.975425	-1.64534
12	72760584	72760584	-	0.770172	0.996744	-0.380164
12	72760601	72760601	-	0.13403	0.975425	1.16959
12	72760636	72760636	-	0.223345	0.978351	-0.787402
12	72762044	72762044	-	0.739214	0.996744	0.541781
12	72762177	72762177	-	0.46084	0.996744	-0.598217
12	72762291	72762291	-	0.000940403	0.864892	-2.67857
12	72762333	72762333	-	0.58177	0.996744	0.586399
12	72762339	72762339	-	0.229687	0.98033	-1.12204
12	72762395	72762395	-	0.747413	0.996744	-0.387158
12	72762397	72762397	-	0.294708	0.984542	1.38661
12	72762399	72762399	-	0.552523	0.996744	-0.782248
12	72762451	72762451	-	0.025521	0.942743	1.77778
12	72762456	72762456	-	0.295095	0.984542	0.47619
12	72762476	72762476	-	0.711681	0.996744	0.48767
12	72762772	72762772	-	0.40973	0.996574	-1.06073
12	72762915	72762915	-	0.216581	0.976504	2.898
12	72768444	72768444	-	0.344369	0.987191	4.35016
12	72768508	72768508	-	0.0331961	0.942743	-6.59544
12	72780269	72780269	-	0.701869	0.996744	-1.50328
12	72780318	72780318	-	0.244908	0.984542	-2.95699
12	72780361	72780361	-	0.245838	0.984542	2.63712
12	72780481	72780481	-	0.776081	0.996744	1.07095
12	72780507	72780507	-	0.00401258	0.942743	-6.40693
12	72784417	72784417	-	0.537197	0.996744	-1.49447
12	72784432	72784432	-	0.179097	0.975425	5.18699
12	72784444	72784444	-	0.850613	0.996744	0.555333
12	72784519	72784519	-	0.0815985	0.94399	-4.39394
12	72788483	72788483	-	0.286079	0.984542	-7.38151
12	72788648	72788648	-	0.368497	0.991949	-3.63227
12	72788652	72788652	-	0.439986	0.996744	-2.71392
12	72788713	72788713	-	0.339132	0.986025	-2.98423
12	72788747	72788747	-	0.13772	0.975425	-4.48297
12	72788765	72788765	-	0.819751	0.996744	-1.30636
12	72800950	72800950	-	0.296151	0.984542	-2.09479
12	72821068	72821068	-	0.199616	0.975425	-2.95
12	72821475	72821475	-	0.763918	0.996744	-0.542763
12	72821483	72821483	-	0.288852	0.984542	0.8
12	72821491	72821491	-	0.237706	0.982563	-2.59186
12	72832372	72832372	-	0.764026	0.996744	-1.33399
12	72832382	72832382	-	0.902968	0.996744	-0.585586
12	72832401	72832401	-	0.322823	0.98468	6.62657
12	72832821	72832821	-	0.19371	0.975425	11.2013
12	72832836	72832836	-	0.882132	0.996744	1.00085
12	72832862	72832862	-	0.552624	0.996744	4.15293
12	72832916	72832916	-	0.0421496	0.942743	11.0473
12	72832938	72832938	-	0.954235	0.996744	0.234742
12	72833915	72833915	-	0.809623	0.996744	1.26911
12	72834021	72834021	-	0.919292	0.996744	-0.475283
12	72834156	72834156	-	0.776642	0.996744	1.92143
12	72834244	72834244	-	0.236301	0.981832	7.74295
12	72834255	72834255	-	0.893123	0.996744	0.689655
12	72834315	72834315	-	0.49675	0.996744	-2.96578
12	72834353	72834353	-	0.870499	0.996744	0.896472
12	72834756	72834756	-	0.167035	0.975425	8.41432
12	72835213	72835213	-	0.733776	0.996744	-2.30796
12	72835228	72835228	-	0.278878	0.984542	3.40951
12	72835540	72835540	-	0.868931	0.996744	-1.05085
12	72843580	72843580	-	0.912644	0.996744	-0.508497
12	72844390	72844390	-	0.234361	0.981416	-6.1488
12	72844398	72844398	-	0.846907	0.996744	0.943223
12	72844424	72844424	-	0.507635	0.996744	-3.40157
12	72844473	72844473	-	0.135515	0.975425	7.26156
12	72844488	72844488	-	0.261815	0.984542	8.33333
12	72844649	72844649	-	0.0753436	0.942743	-11.48
12	72847583	72847583	-	0.593147	0.996744	2.6087
12	72847607	72847607	-	0.65372	0.996744	-2.67239
12	72847701	72847701	-	0.0140919	0.942743	-11.2623
12	72847772	72847772	-	0.470675	0.996744	-2.73299
12	72847802	72847802	-	0.24788	0.984542	5.96156
12	72847818	72847818	-	0.991229	0.996744	0.0526316
12	72847858	72847858	-	0.766856	0.996744	0.400351
12	72847919	72847919	-	0.107619	0.975148	-2.35051
12	72847935	72847935	-	0.845435	0.996744	-0.438673
12	72848038	72848038	-	0.1896	0.975425	1.5873
12	72848277	72848277	-	0.158379	0.975425	4.1912
12	72853955	72853955	-	0.395169	0.995137	-5.72584
12	72853994	72853994	-	0.633237	0.996744	3.17569
12	72854011	72854011	-	0.259256	0.984542	6.21934
12	72854013	72854013	-	0.588292	0.996744	2.94362
12	72854025	72854025	-	0.507325	0.996744	3.94542
12	72854101	72854101	-	0.683105	0.996744	-1.97926
12	72854147	72854147	-	0.1574	0.975425	-5.9215
12	72854156	72854156	-	0.645859	0.996744	2.20925
12	72854506	72854506	-	0.878545	0.996744	-0.473522
12	72854517	72854517	-	0.17956	0.975425	-4.1493
12	72854545	72854545	-	0.701852	0.996744	-1.54417
12	72854561	72854561	-	0.240808	0.983356	-3.67749
12	72854653	72854653	-	0.575936	0.996744	2.79277
12	72854666	72854666	-	0.209861	0.975425	-3.86992
12	72854677	72854677	-	0.950494	0.996744	0.151271
12	72854785	72854785	-	0.857712	0.996744	0.567343
12	72854809	72854809	-	0.237841	0.982563	-4.73562
12	72854850	72854850	-	0.545555	0.996744	2.18229
12	72854855	72854855	-	0.843832	0.996744	0.988856
12	72854867	72854867	-	0.723004	0.996744	1.86603
12	72854889	72854889	-	0.891227	0.996744	-0.562641
12	72930169	72930169	-	0.486282	0.996744	-3.38177
12	72930180	72930180	-	0.712026	0.996744	-2.19029
12	72937544	72937544	-	0.633282	0.996744	-3.15859
12	72937555	72937555	-	0.285945	0.984542	6.15325
12	72937593	72937593	-	0.127425	0.975425	9.42029
12	72937675	72937675	-	0.878276	0.996744	0.524264
12	72937684	72937684	-	0.390586	0.994492	3.64138
12	72937695	72937695	-	0.899018	0.996744	-0.520175
12	72937707	72937707	-	0.578609	0.996744	1.98758
12	72946101	72946101	-	0.13458	0.975425	6.61696
12	72946117	72946117	-	0.950473	0.996744	-0.367965
12	72946162	72946162	-	0.703495	0.996744	-2.27955
12	72946190	72946190	-	0.85936	0.996744	-1.0352
12	72946244	72946244	-	0.110487	0.975425	-5.89362
12	72946317	72946317	-	0.938161	0.996744	-0.275019
12	72946330	72946330	-	0.650338	0.996744	-1.76539
12	72946397	72946397	-	0.968173	0.996744	-0.24878
12	72954866	72954866	-	0.239098	0.983053	-8.19067
12	72954885	72954885	-	0.350632	0.988308	-3.59567
12	72955140	72955140	-	0.876802	0.996744	0.196183
12	72955162	72955162	-	0.591369	0.996744	-0.533927
12	72955264	72955264	-	0.221778	0.978211	-2.45428
12	72955301	72955301	-	0.904911	0.996744	-0.640033
12	73002168	73002168	-	0.549177	0.996744	3.29434
12	73011102	73011102	-	0.829127	0.996744	-0.857864
12	73011153	73011153	-	0.777005	0.996744	-1.7801
12	73011165	73011165	-	0.442629	0.996744	-4.62963
12	73011186	73011186	-	0.915046	0.996744	0.954545
12	73011192	73011192	-	0.270976	0.984542	-8.26405
12	73011195	73011195	-	0.867606	0.996744	-1.39353
12	73018842	73018842	-	0.493201	0.996744	3.58554
12	73018955	73018955	-	0.0570782	0.942743	-9.59436
12	73019091	73019091	-	0.334398	0.985759	1.91965
12	73020921	73020921	-	0.892658	0.996744	0.695903
12	73021015	73021015	-	0.808725	0.996744	-0.215423
12	73021048	73021048	-	0.0064874	0.942743	-2.77774
12	73021152	73021152	-	0.0241133	0.942743	1.80505
12	73021192	73021192	-	0.556838	0.996744	0.902972
12	73034755	73034755	-	0.771167	0.996744	-2.83974
12	73035780	73035780	-	0.214664	0.975739	11.4403
12	73045571	73045571	-	0.814671	0.996744	0.399709
12	73045574	73045574	-	0.170727	0.975425	-1.16279
12	73045585	73045585	-	0.169393	0.975425	-1.1236
12	73045608	73045608	-	0.332939	0.985534	0.684932
12	73045611	73045611	-	0.316109	0.984542	-1.68627
12	73045953	73045953	-	0.19117	0.975425	-1.21951
12	73045975	73045975	-	0.822191	0.996744	-0.327626
12	73045998	73045998	-	0.0452742	0.942743	3.2
12	73046009	73046009	-	0.707326	0.996744	-0.535343
12	73046021	73046021	-	0.593579	0.996744	-1.07069
12	73046055	73046055	-	0.832769	0.996744	-0.349947
12	73053278	73053278	-	0.611422	0.996744	1.76885
12	73053288	73053288	-	0.565291	0.996744	-1.73077
12	73053347	73053347	-	0.352716	0.988679	-4.17346
12	73053367	73053367	-	0.098473	0.961477	-7.09939
12	73053369	73053369	-	0.143358	0.975425	-6.60217
12	73053423	73053423	-	0.708728	0.996744	1.40418
12	73053432	73053432	-	0.483775	0.996744	-2.64555
12	73054699	73054699	-	0.659398	0.996744	2.99145
12	73054802	73054802	-	0.70474	0.996744	-2.17836
12	73054850	73054850	-	0.805846	0.996744	0.971055
12	73054888	73054888	-	0.431686	0.996744	-5.13
12	73054928	73054928	-	0.00571055	0.942743	-8.38961
12	73054972	73054972	-	0.694634	0.996744	2.12782
12	73054975	73054975	-	0.447235	0.996744	-4.18655
12	73054993	73054993	-	0.455029	0.996744	5.11788
12	73055717	73055717	-	0.795081	0.996744	2.27039
12	73055738	73055738	-	0.423619	0.996744	3.70019
12	73055788	73055788	-	0.836764	0.996744	1.12894
12	73085786	73085786	-	0.427127	0.996744	3.75956
12	73085886	73085886	-	0.240161	0.983219	-6.91811
12	73085937	73085937	-	0.926512	0.996744	0.481283
12	73085945	73085945	-	0.743656	0.996744	2.15569
12	73085976	73085976	-	0.960952	0.996744	-0.326188
12	73086036	73086036	-	0.863515	0.996744	-0.773084
12	73086163	73086163	-	0.647995	0.996744	2.29762
12	73087221	73087221	-	0.776895	0.996744	0.718726
12	73087239	73087239	-	0.637299	0.996744	2.19792
12	73087244	73087244	-	0.397999	0.995436	-2.34513
12	73088014	73088014	-	0.883826	0.996744	-0.840336
12	73088051	73088051	-	0.847385	0.996744	0.505051
12	73091101	73091101	-	0.674023	0.996744	1.44231
12	73091242	73091242	-	0.874996	0.996744	0.78125
12	73091355	73091355	-	0.753113	0.996744	-2.41308
12	73092200	73092200	-	0.109803	0.975425	-6.23389
12	73092203	73092203	-	0.490199	0.996744	-3.68541
12	73092455	73092455	-	0.389182	0.994406	3.6397
12	73092491	73092491	-	0.639246	0.996744	-1.96371
12	73109978	73109978	-	0.2497	0.984542	4.46219
12	73110126	73110126	-	0.971908	0.996744	-0.0770162
12	73119095	73119095	-	0.753034	0.996744	1.59623
12	73123500	73123500	-	0.796733	0.996744	-0.491228
12	73123582	73123582	-	0.240934	0.983462	-1.39027
12	73123639	73123639	-	0.918497	0.996744	0.193295
12	73123648	73123648	-	0.731867	0.996744	0.789372
12	73123657	73123657	-	0.831378	0.996744	-0.172056
12	73123663	73123663	-	0.435562	0.996744	1.15772
12	73123668	73123668	-	0.0686384	0.942743	1.54639
12	73123682	73123682	-	0.502656	0.996744	0.826514
12	73123697	73123697	-	0.81785	0.996744	0.261409
12	73123708	73123708	-	0.134898	0.975425	1.13636
12	73123710	73123710	-	0.0535222	0.942743	3.33599
12	73123723	73123723	-	0.576982	0.996744	-1.14456
12	73201688	73201688	-	0.471011	0.996744	-3.1948
12	73201818	73201818	-	0.330404	0.985071	-2.40675
12	73201929	73201929	-	0.904036	0.996744	0.495918
12	73286603	73286603	-	0.497108	0.996744	1.29008
12	73286648	73286648	-	0.287763	0.984542	0.840336
12	73287220	73287220	-	0.575288	0.996744	-0.857143
12	73287232	73287232	-	0.173533	0.975425	1.10497
12	73287267	73287267	-	0.162739	0.975425	-0.943396
12	73322202	73322202	-	0.486759	0.996744	-3.42995
12	73322305	73322305	-	0.535081	0.996744	2.61955
12	73322389	73322389	-	0.677801	0.996744	-1.53957
12	73322469	73322469	-	0.526725	0.996744	-3.36842
12	73334210	73334210	-	0.922288	0.996744	-0.514259
12	73334216	73334216	-	0.0656851	0.942743	-11.8044
12	73340877	73340877	-	0.706908	0.996744	-3.23902
12	73340933	73340933	-	0.895515	0.996744	0.91425
12	73340970	73340970	-	0.700511	0.996744	-1.72765
12	73340974	73340974	-	0.0739977	0.942743	-7.235
12	73341085	73341085	-	0.96066	0.996744	0.170485
12	73355938	73355938	-	0.251337	0.984542	-1.64272
12	73357444	73357444	-	0.334707	0.985759	-2.66291
12	73357575	73357575	-	0.53562	0.996744	3.83663
12	73357650	73357650	-	0.0543624	0.942743	-7.06505
12	73384982	73384982	-	0.736777	0.996744	2.15054
12	73385120	73385120	-	0.695821	0.996744	-1.26614
12	73402053	73402053	-	0.0446865	0.942743	-6.69344
12	73402186	73402186	-	0.787324	0.996744	1.04967
12	73408439	73408439	-	0.473629	0.996744	-3.66745
12	73408462	73408462	-	0.303606	0.984542	-6.54118
12	73408650	73408650	-	0.346096	0.987316	-6.04798
12	73408875	73408875	-	0.928953	0.996744	-0.282993
12	73408935	73408935	-	0.174579	0.975425	-6.05013
12	73408997	73408997	-	0.740975	0.996744	1.41096
12	73409015	73409015	-	0.804165	0.996744	1.17024
12	73409028	73409028	-	0.233391	0.981188	-2.62024
12	73409057	73409057	-	0.984484	0.996744	0.065189
12	73409228	73409228	-	0.588499	0.996744	-1.29804
12	73448568	73448568	-	0.810034	0.996744	-1.52239
12	73448572	73448572	-	0.631579	0.996744	3.27454
12	73448673	73448673	-	0.616712	0.996744	-1.50844
12	73448691	73448691	-	0.158157	0.975425	8.00134
12	73448727	73448727	-	0.00272295	0.931765	-14.9138
12	73448773	73448773	-	0.839113	0.996744	-0.918343
12	73448800	73448800	-	0.872523	0.996744	0.700746
12	73448845	73448845	-	0.41111	0.996703	-4.14059
12	73454769	73454769	-	0.949647	0.996744	-0.232245
12	73480776	73480776	-	0.944361	0.996744	0.223703
12	73480821	73480821	-	0.231195	0.980693	3.39241
12	73480830	73480830	-	0.956485	0.996744	-0.1294
12	73480971	73480971	-	0.721949	0.996744	1.33976
12	73481019	73481019	-	0.589922	0.996744	3.22287
12	73481056	73481056	-	0.927187	0.996744	0.422868
12	73481119	73481119	-	0.224499	0.978384	-5.40316
12	73506022	73506022	-	0.317926	0.984542	-5.7072
12	73506070	73506070	-	0.0144147	0.942743	15.8722
12	73506096	73506096	-	0.0900541	0.95173	9.20287
12	73506106	73506106	-	0.799746	0.996744	1.83908
12	73506122	73506122	-	0.975008	0.996744	-0.193477
12	73517662	73517662	-	0.294964	0.984542	-2.84415
12	73517664	73517664	-	0.237841	0.982563	-5.31306
12	73517708	73517708	-	0.786448	0.996744	-1.13858
12	73517714	73517714	-	0.657253	0.996744	1.51173
12	73534666	73534666	-	0.0977623	0.960689	-2.43866
12	73534737	73534737	-	0.817176	0.996744	-0.537412
12	73534765	73534765	-	0.335243	0.985759	-1.34283
12	73534768	73534768	-	0.16248	0.975425	-1.19062
12	73534816	73534816	-	0.238754	0.982837	-2.92255
12	73544265	73544265	-	0.818377	0.996744	-1.05213
12	73544407	73544407	-	0.822303	0.996744	1.30568
12	73544458	73544458	-	0.149572	0.975425	-10.9253
12	73544509	73544509	-	0.86436	0.996744	-0.531976
12	73544527	73544527	-	0.101072	0.964918	-7.44735
12	73544530	73544530	-	0.295594	0.984542	2.68564
12	73544562	73544562	-	0.567515	0.996744	1.03586
12	73544682	73544682	-	0.615497	0.996744	1.46591
12	73544688	73544688	-	0.0967584	0.959439	5.73077
12	73544836	73544836	-	0.365877	0.991364	4.75498
12	73544842	73544842	-	0.0712067	0.942743	9.64863
12	73545228	73545228	-	0.552913	0.996744	-4.75207
12	73545237	73545237	-	0.835169	0.996744	-1.53457
12	73545290	73545290	-	0.193196	0.975425	-5.65982
12	73545296	73545296	-	0.610705	0.996744	-2.64151
12	73545299	73545299	-	0.78545	0.996744	-1.51515
12	73545302	73545302	-	0.102281	0.966999	-9.04446
12	73545319	73545319	-	0.26852	0.984542	-7.1707
12	73545329	73545329	-	0.752197	0.996744	-1.7793
12	73545353	73545353	-	0.263809	0.984542	-8.09632
12	73546913	73546913	-	0.129201	0.975425	-7.22014
12	73546932	73546932	-	0.35451	0.989115	-7.52073
12	73554249	73554249	-	0.0134589	0.942743	2.6455
12	73554408	73554408	-	0.613003	0.996744	-0.649413
12	73554414	73554414	-	0.68923	0.996744	0.444947
12	73554457	73554457	-	0.955931	0.996744	-0.0604248
12	73558444	73558444	-	0.712164	0.996744	-1.62766
12	73558489	73558489	-	0.190338	0.975425	-5.57402
12	73574936	73574936	-	0.265058	0.984542	-3.86055
12	73574941	73574941	-	0.730716	0.996744	1.36364
12	73574958	73574958	-	0.0740007	0.942743	-7.20951
12	73575005	73575005	-	0.393785	0.994947	-3.43091
12	73575101	73575101	-	0.644057	0.996744	2.71014
12	73575121	73575121	-	0.337133	0.985785	3.38161
12	73575162	73575162	-	0.0161176	0.942743	12.7428
12	73575174	73575174	-	0.62027	0.996744	1.6448
12	73575220	73575220	-	0.444563	0.996744	4.19466
12	73575272	73575272	-	0.887141	0.996744	-0.41502
12	73575324	73575324	-	0.939497	0.996744	0.402637
12	73575330	73575330	-	0.769729	0.996744	-1.336
12	73575347	73575347	-	0.559562	0.996744	1.47163
12	73583975	73583975	-	0.641718	0.996744	-2.5463
12	73583984	73583984	-	0.741264	0.996744	-1.84874
12	73584151	73584151	-	0.484655	0.996744	5.42056
12	73585300	73585300	-	0.662348	0.996744	-1.08225
12	73585307	73585307	-	0.92924	0.996744	0.21645
12	73585320	73585320	-	0.979451	0.996744	-0.0465178
12	73585322	73585322	-	0.471101	0.996744	-1.33775
12	73687367	73687367	-	0.427338	0.996744	5.08772
12	73687393	73687393	-	0.775938	0.996744	-1.35804
12	73698793	73698793	-	0.486529	0.996744	2.99723
12	73698853	73698853	-	0.944317	0.996744	0.202071
12	73705190	73705190	-	0.0442567	0.942743	3.27869
12	73705209	73705209	-	0.522187	0.996744	-4.45757
12	73705249	73705249	-	0.8817	0.996744	0.917949
12	73705308	73705308	-	0.796941	0.996744	-1.06931
12	73705479	73705479	-	0.41033	0.996603	-0.933245
12	73719721	73719721	-	0.537376	0.996744	-3.64413
12	73719742	73719742	-	0.78683	0.996744	-1.4056
12	73780148	73780148	-	0.932421	0.996744	0.30303
12	73780184	73780184	-	0.556512	0.996744	3.77981
12	73780446	73780446	-	0.128478	0.975425	-3.97971
12	73793631	73793631	-	0.32936	0.985071	-6.3621
12	73806281	73806281	-	0.100213	0.963585	6.54793
12	73806460	73806460	-	0.924831	0.996744	-0.383674
12	73806505	73806505	-	0.955097	0.996744	-0.135159
12	73842652	73842652	-	0.535344	0.996744	-1.2609
12	73853340	73853340	-	0.0876496	0.950347	11.8485
12	73853374	73853374	-	0.727584	0.996744	-0.772416
12	73853594	73853594	-	0.916286	0.996744	0.334672
12	73853632	73853632	-	0.565494	0.996744	2.5572
12	73853734	73853734	-	0.792474	0.996744	-0.722723
12	73853747	73853747	-	0.346023	0.987316	-2.01251
12	73867476	73867476	-	0.256083	0.984542	7.94885
12	73867522	73867522	-	0.809311	0.996744	-0.980392
12	73868709	73868709	-	0.167985	0.975425	-5.75822
12	73868715	73868715	-	0.284762	0.984542	-3.05314
12	73881609	73881609	-	0.580539	0.996744	-1.61593
12	73883490	73883490	-	0.555897	0.996744	-3.60337
12	73883594	73883594	-	0.80536	0.996744	-1.24246
12	73883907	73883907	-	0.480125	0.996744	-3.29843
12	73883940	73883940	-	0.544114	0.996744	-1.71385
12	73883954	73883954	-	0.636596	0.996744	2.04855
12	73884070	73884070	-	0.713084	0.996744	1.42263
12	73884181	73884181	-	0.315341	0.984542	2.86278
12	73884198	73884198	-	0.286517	0.984542	-3.11538
12	73884376	73884376	-	0.434198	0.996744	-2.54308
12	73884397	73884397	-	0.457751	0.996744	2.46701
12	73893017	73893017	-	0.175956	0.975425	-4.26471
12	73893040	73893040	-	0.36446	0.991061	4.63517
12	73906963	73906963	-	0.322789	0.984677	5.09246
12	73907262	73907262	-	0.881823	0.996744	-0.210345
12	73907362	73907362	-	0.268445	0.984542	3.39201
12	73908847	73908847	-	0.169296	0.975425	1.21212
12	73908932	73908932	-	0.757483	0.996744	-0.372359
12	73909219	73909219	-	0.150385	0.975425	0.892857
12	73909229	73909229	-	0.145354	0.975425	1.32743
12	73909254	73909254	-	0.360878	0.990149	0.949003
12	73909548	73909548	-	0.341849	0.986783	-2.0034
12	73949119	73949119	-	0.716617	0.996744	0.912958
12	73949164	73949164	-	0.671641	0.996744	-2.13802
12	73949189	73949189	-	0.149083	0.975425	6.69836
12	73949215	73949215	-	0.0113174	0.942743	14.515
12	73949447	73949447	-	0.161768	0.975425	9.55394
12	73949474	73949474	-	0.504248	0.996744	3.57969
12	73949480	73949480	-	0.232183	0.981108	-6.34491
12	73949535	73949535	-	0.072211	0.942743	-9.76438
12	73949552	73949552	-	0.769471	0.996744	-0.654692
12	73949564	73949564	-	0.0880216	0.950609	-6.46012
12	73949598	73949598	-	0.736972	0.996744	-0.508375
12	73949651	73949651	-	0.185736	0.975425	6.08726
12	73949666	73949666	-	0.788226	0.996744	0.506993
12	73949673	73949673	-	0.398389	0.995556	-3.83142
12	73949698	73949698	-	0.578705	0.996744	1.97607
12	73949708	73949708	-	0.0139834	0.942743	12.9463
12	73949715	73949715	-	0.919682	0.996744	0.521221
12	73954026	73954026	-	0.204186	0.975425	6.03474
12	73954034	73954034	-	0.0246354	0.942743	12.2795
12	73954133	73954133	-	0.172688	0.975425	4.75025
12	73954149	73954149	-	0.969487	0.996744	0.10989
12	73963743	73963743	-	0.681016	0.996744	-2.26957
12	73964915	73964915	-	0.837535	0.996744	-0.187609
12	73964927	73964927	-	0.626895	0.996744	0.721966
12	73964951	73964951	-	0.963087	0.996744	0.0667476
12	73964968	73964968	-	0.420624	0.996744	1.18022
12	73964972	73964972	-	0.853159	0.996744	-0.140273
12	73964999	73964999	-	0.41735	0.996744	-1.22698
12	73965031	73965031	-	0.0943657	0.956254	1.88608
12	73965133	73965133	-	0.935147	0.996744	-0.10878
12	73965158	73965158	-	0.451393	0.996744	-1.8323
12	73965204	73965204	-	0.463762	0.996744	1.28008
12	73965258	73965258	-	0.216092	0.976366	4.05149
12	73965299	73965299	-	0.114596	0.975425	-3.52941
12	73965316	73965316	-	0.12896	0.975425	-3.861
12	73996612	73996612	-	0.0290373	0.942743	-9.93064
12	73996634	73996634	-	0.325962	0.984905	3.36758
12	73996648	73996648	-	0.309072	0.984542	-3.3179
12	73996709	73996709	-	0.788513	0.996744	-0.790872
12	73996738	73996738	-	0.67041	0.996744	-1.17279
12	73996788	73996788	-	0.124022	0.975425	4.80128
12	73996803	73996803	-	0.758171	0.996744	1.04626
12	73996850	73996850	-	0.781953	0.996744	-1.12245
12	73996863	73996863	-	0.704048	0.996744	1.60533
12	73996883	73996883	-	0.304353	0.984542	3.77291
12	73996909	73996909	-	0.0946897	0.956918	8.79113
12	73997039	73997039	-	0.800128	0.996744	0.990473
12	73997047	73997047	-	0.514467	0.996744	3.33611
12	73997083	73997083	-	0.0248697	0.942743	11.7333
12	73997085	73997085	-	0.901026	0.996744	-0.786436
12	73997119	73997119	-	0.7726	0.996744	1.60616
12	73997148	73997148	-	0.506794	0.996744	4.25291
12	73997184	73997184	-	0.426244	0.996744	4.96514
12	73997284	73997284	-	0.263558	0.984542	-6.68981
12	74009392	74009392	-	0.208872	0.975425	-6.81787
12	74009434	74009434	-	0.0366925	0.942743	9.83271
12	74009532	74009532	-	0.816977	0.996744	-0.250944
12	74009544	74009544	-	0.495701	0.996744	-1.35323
12	74009546	74009546	-	0.505204	0.996744	-1.32953
12	74009557	74009557	-	0.530588	0.996744	0.673839
12	74009579	74009579	-	0.765662	0.996744	-0.250504
12	74009798	74009798	-	0.761591	0.996744	1.2062
12	74009841	74009841	-	0.673672	0.996744	-1.27702
12	74010882	74010882	-	0.623102	0.996744	-2.63809
12	74010994	74010994	-	0.379991	0.993113	-1.95612
12	74011018	74011018	-	0.380998	0.993313	-4.5045
12	74013943	74013943	-	0.471786	0.996744	0.903308
12	74013957	74013957	-	0.13273	0.975425	1.08696
12	74013989	74013989	-	0.812373	0.996744	-0.206503
12	74014719	74014719	-	0.665112	0.996744	-1.47635
12	74014811	74014811	-	0.288668	0.984542	5.87076
12	74014814	74014814	-	0.204772	0.975425	7.26981
12	74015018	74015018	-	0.348771	0.987937	3.28998
12	74015054	74015054	-	0.316315	0.984542	5.35792
12	74015166	74015166	-	0.736049	0.996744	1.62663
12	74184546	74184546	-	0.180245	0.975425	-8.41837
12	74184554	74184554	-	0.190799	0.975425	-6.58263
12	74184575	74184575	-	0.962836	0.996744	0.173697
12	74184723	74184723	-	0.12111	0.975425	-9.22418
12	74184731	74184731	-	0.00987741	0.942743	-14.8373
12	74184743	74184743	-	0.0541064	0.942743	-13.3333
12	74268238	74268238	-	0.26994	0.984542	6.16626
12	74268317	74268317	-	0.954608	0.996744	-0.173611
12	74268339	74268339	-	0.477788	0.996744	-2.11479
12	74268347	74268347	-	0.272162	0.984542	-4.05607
12	74268359	74268359	-	0.413016	0.996722	-1.90244
12	74268402	74268402	-	0.645288	0.996744	-1.43222
12	74268425	74268425	-	0.841414	0.996744	0.849167
12	74269402	74269402	-	0.915492	0.996744	0.646877
12	74269454	74269454	-	0.512666	0.996744	-1.93266
12	74269462	74269462	-	0.612366	0.996744	-0.888889
12	74269468	74269468	-	0.655715	0.996744	1.07791
12	74269470	74269470	-	0.612533	0.996744	1.79775
12	74269544	74269544	-	0.238657	0.982837	-2.8125
12	74269558	74269558	-	0.11633	0.975425	3.26958
12	74269560	74269560	-	0.82041	0.996744	-0.47385
12	74269568	74269568	-	0.0682164	0.942743	-2.76989
12	74269582	74269582	-	0.0639613	0.942743	-4.52433
12	74269627	74269627	-	0.625969	0.996744	-1.65859
12	74269643	74269643	-	0.298085	0.984542	3.53503
12	74283975	74283975	-	0.956657	0.996744	0.0725338
12	74283987	74283987	-	0.0383454	0.942743	-3.7968
12	74283989	74283989	-	0.929239	0.996744	0.197922
12	74284004	74284004	-	0.809072	0.996744	-0.429727
12	74284019	74284019	-	0.680833	0.996744	-1.13392
12	74284025	74284025	-	0.103912	0.969444	1.82927
12	74284031	74284031	-	0.189135	0.975425	1.19048
12	74284446	74284446	-	0.792732	0.996744	-0.473871
12	74284455	74284455	-	0.0765666	0.942753	2.94118
12	74284613	74284613	-	0.130353	0.975425	1.16279
12	74284673	74284673	-	0.00583988	0.942743	-10.6912
12	74284774	74284774	-	0.355211	0.989249	1.62467
12	74285045	74285045	-	0.23235	0.981126	-3.28512
12	74285075	74285075	-	0.940263	0.996744	0.116402
12	74285993	74285993	-	0.316707	0.984542	-5.57253
12	74286138	74286138	-	0.0305203	0.942743	-7.76369
12	74286150	74286150	-	0.580301	0.996744	-1.90492
12	74286271	74286271	-	0.602706	0.996744	2.0644
12	74286421	74286421	-	0.76321	0.996744	-0.558915
12	74286423	74286423	-	0.814608	0.996744	-0.494305
12	74293754	74293754	-	0.782459	0.996744	-0.5
12	74293894	74293894	-	0.6757	0.996744	0.502901
12	74293896	74293896	-	0.922089	0.996744	-0.108225
12	74293943	74293943	-	0.416838	0.996722	2.06019
12	74316872	74316872	-	0.0849817	0.947357	1.27119
12	74316874	74316874	-	0.374234	0.992336	0.983839
12	74316917	74316917	-	0.324862	0.984853	-1.04762
12	74316957	74316957	-	0.904209	0.996744	0.101886
12	74317058	74317058	-	0.954489	0.996744	-0.086929
12	74317063	74317063	-	0.796811	0.996744	-0.264613
12	74317074	74317074	-	0.400913	0.995812	-0.756389
12	74317084	74317084	-	0.906933	0.996744	0.145349
12	74317177	74317177	-	0.834648	0.996744	-0.263696
12	74317196	74317196	-	0.747851	0.996744	-0.369075
12	74320404	74320404	-	0.294639	0.984542	-2.18628
12	74320498	74320498	-	0.703947	0.996744	0.555844
12	74320505	74320505	-	0.0676762	0.942743	-1.94175
12	74320539	74320539	-	0.0841801	0.94616	4.19691
12	74320583	74320583	-	0.233434	0.981213	-3.29235
12	74320594	74320594	-	0.24013	0.983219	-2.15773
12	74320676	74320676	-	0.799947	0.996744	0.382966
12	74320711	74320711	-	0.653803	0.996744	-1.91418
12	74320735	74320735	-	0.628224	0.996744	2.16659
12	74320752	74320752	-	0.871358	0.996744	0.981587
12	74333023	74333023	-	0.580733	0.996744	-2.92308
12	74333025	74333025	-	0.85487	0.996744	-0.935234
12	74333103	74333103	-	0.765917	0.996744	1.14157
12	74333109	74333109	-	0.752621	0.996744	1.17939
12	74333140	74333140	-	0.706962	0.996744	-1.86821
12	74333212	74333212	-	0.49702	0.996744	-2.5731
12	74333228	74333228	-	0.660705	0.996744	2.34848
12	74333250	74333250	-	0.701086	0.996744	1.37328
12	74333318	74333318	-	0.842854	0.996744	1.08076
12	74333327	74333327	-	0.983975	0.996744	-0.100849
12	74333380	74333380	-	0.0334106	0.942743	-8.75959
12	74373501	74373501	-	0.70709	0.996744	-0.994476
12	74825246	74825246	-	0.523256	0.996744	1.18469
12	74825719	74825719	-	0.181881	0.975425	-1.63705
12	74825828	74825828	-	0.109684	0.975425	2.88778
12	74825841	74825841	-	0.130826	0.975425	4.8683
12	74889334	74889334	-	0.0246514	0.942743	11.306
12	74889356	74889356	-	0.333718	0.985678	5.05011
12	75175840	75175840	-	0.679316	0.996744	-1.51269
12	75175871	75175871	-	0.937261	0.996744	0.267152
12	75175894	75175894	-	0.314715	0.984542	-3.55222
12	75175920	75175920	-	0.0506541	0.942743	7.54666
12	75175971	75175971	-	0.693617	0.996744	-2.06801
12	75175979	75175979	-	0.423654	0.996744	3.29674
12	75178738	75178738	-	0.236702	0.981992	-3.92241
12	75178979	75178979	-	0.795175	0.996744	0.976993
12	75178985	75178985	-	0.763916	0.996744	-0.808364
12	75280478	75280478	-	0.749759	0.996744	-1.22167
12	75280520	75280520	-	0.476195	0.996744	-3.76593
12	75280544	75280544	-	0.429977	0.996744	-3.32502
12	75280553	75280553	-	0.480098	0.996744	-2.30352
12	75280761	75280761	-	0.987823	0.996744	-0.0228632
12	75307880	75307880	-	0.939322	0.996744	-0.098993
12	75307900	75307900	-	0.624234	0.996744	-1.03354
12	75307932	75307932	-	0.957669	0.996744	0.123104
12	75307956	75307956	-	0.908091	0.996744	-0.187167
12	75307979	75307979	-	0.935339	0.996744	-0.104493
12	75320803	75320803	-	0.52827	0.996744	1.31126
12	75320831	75320831	-	0.172254	0.975425	-2.04163
12	75320834	75320834	-	0.400597	0.995812	-1.65303
12	75320847	75320847	-	0.797869	0.996744	-0.289718
12	75320876	75320876	-	0.841217	0.996744	-0.400948
12	75351076	75351076	-	0.0539731	0.942743	-9.94634
12	75389425	75389425	-	0.914071	0.996744	-0.551867
12	75389542	75389542	-	0.212164	0.975739	1.97317
12	75453056	75453056	-	0.524178	0.996744	1.9182
12	75453184	75453184	-	0.406276	0.996259	-3.39214
12	75453261	75453261	-	0.382857	0.993602	-7.63332
12	75453440	75453440	-	0.867454	0.996744	0.628314
12	75458470	75458470	-	0.601371	0.996744	2.18927
12	75458476	75458476	-	0.311917	0.984542	3.01306
12	75458485	75458485	-	0.449679	0.996744	2.06119
12	75464024	75464024	-	0.17752	0.975425	9.63102
12	75464086	75464086	-	0.365986	0.991364	4.91143
12	75464316	75464316	-	0.892467	0.996744	-0.428309
12	75464402	75464402	-	0.580221	0.996744	-2.86504
12	75473065	75473065	-	0.810872	0.996744	0.651868
12	75473242	75473242	-	0.73898	0.996744	-1.14144
12	75473577	75473577	-	0.462945	0.996744	-2.84044
12	75505158	75505158	-	0.914069	0.996744	0.633704
12	75505206	75505206	-	0.183939	0.975425	-5.18688
12	75537227	75537227	-	0.405543	0.996192	-6.0315
12	75537256	75537256	-	0.805975	0.996744	-1.17063
12	75537325	75537325	-	0.294153	0.984542	-4.92319
12	75572451	75572451	-	0.361275	0.990252	6.1797
12	75593820	75593820	-	0.652866	0.996744	-2.79007
12	75594079	75594079	-	0.331447	0.985327	5.90278
12	75594218	75594218	-	0.651358	0.996744	-2.14342
12	75594231	75594231	-	0.94626	0.996744	-0.326209
12	75594437	75594437	-	0.466811	0.996744	5.04808
12	75594513	75594513	-	0.860886	0.996744	-0.835207
12	75594570	75594570	-	0.206511	0.975425	-5.31861
12	75594622	75594622	-	0.505342	0.996744	2.70829
12	75594890	75594890	-	0.895894	0.996744	-0.569041
12	75594924	75594924	-	0.00713777	0.942743	7.54173
12	75594951	75594951	-	0.847524	0.996744	-0.35472
12	75595024	75595024	-	0.946899	0.996744	-0.0836518
12	75595074	75595074	-	0.330192	0.985071	-1.51107
12	75597017	75597017	-	0.0451142	0.942743	1.88679
12	75597075	75597075	-	0.607972	0.996744	-1.24765
12	75597608	75597608	-	0.492865	0.996744	2.72011
12	75616176	75616176	-	0.513907	0.996744	-1.58249
12	75616205	75616205	-	0.0818753	0.944359	3.44693
12	75622880	75622880	-	0.379834	0.993113	5.36821
12	75656891	75656891	-	0.3278	0.98499	-5.37002
12	75658506	75658506	-	0.267387	0.984542	-3.23232
12	75658516	75658516	-	0.939575	0.996744	0.2849
12	75664529	75664529	-	0.438854	0.996744	5.11033
12	75668181	75668181	-	0.522866	0.996744	-2.57641
12	75668240	75668240	-	0.522797	0.996744	1.34656
12	75668408	75668408	-	0.449677	0.996744	-1.77094
12	75669752	75669752	-	0.705151	0.996744	-0.681376
12	75669781	75669781	-	0.152876	0.975425	1.14286
12	75669805	75669805	-	0.826773	0.996744	0.248823
12	75669811	75669811	-	0.044546	0.942743	2.09424
12	75669817	75669817	-	0.0472835	0.942743	2.06186
12	75669829	75669829	-	0.162037	0.975425	-1.68727
12	75669865	75669865	-	0.0648304	0.942743	-1.3986
12	75669873	75669873	-	0.720774	0.996744	0.377737
12	75669879	75669879	-	0.437	0.996744	-0.875059
12	75669896	75669896	-	0.275666	0.984542	-1.78801
12	75669898	75669898	-	0.497134	0.996744	-1.10607
12	75669930	75669930	-	0.538402	0.996744	-1.068
12	75669951	75669951	-	0.832687	0.996744	-0.218527
12	75669988	75669988	-	0.305884	0.984542	0.558659
12	75669999	75669999	-	0.767131	0.996744	-0.278249
12	75670042	75670042	-	0.844163	0.996744	0.226185
12	75670074	75670074	-	0.792639	0.996744	0.303923
12	75701284	75701284	-	0.273573	0.984542	6.49275
12	75701289	75701289	-	0.221453	0.978156	6.55034
12	75701305	75701305	-	0.139418	0.975425	8.61266
12	75701686	75701686	-	0.0944959	0.956457	-1.16959
12	75701783	75701783	-	0.911885	0.996744	-0.158953
12	75703788	75703788	-	0.230306	0.980518	4.14414
12	75704095	75704095	-	0.544709	0.996744	1.39923
12	75704134	75704134	-	0.109453	0.975425	-1.69694
12	75704155	75704155	-	0.874617	0.996744	-0.198038
12	75706810	75706810	-	0.26342	0.984542	2.1259
12	75706821	75706821	-	0.733852	0.996744	-0.779299
12	75706826	75706826	-	0.307667	0.984542	-2.34562
12	75706833	75706833	-	0.472812	0.996744	1.04695
12	75706906	75706906	-	0.362071	0.990462	-3.45865
12	75706922	75706922	-	0.211252	0.975739	3.47115
12	75706943	75706943	-	0.957582	0.996744	-0.189193
12	75707134	75707134	-	0.277035	0.984542	-2.45056
12	75724541	75724541	-	0.886308	0.996744	-0.570459
12	75724553	75724553	-	0.329958	0.985071	3.71101
12	75724661	75724661	-	0.827482	0.996744	-0.797852
12	75724677	75724677	-	0.804028	0.996744	0.39019
12	75724975	75724975	-	0.180474	0.975425	-5.42334
12	75725090	75725090	-	0.199247	0.975425	-6.24311
12	75725125	75725125	-	0.478223	0.996744	-3.07991
12	75725132	75725132	-	0.695692	0.996744	-1.99858
12	75725143	75725143	-	0.24565	0.984542	-6.08296
12	75725152	75725152	-	0.241621	0.9836	-2.46708
12	75725193	75725193	-	0.470056	0.996744	1.5873
12	75726751	75726751	-	0.186924	0.975425	-2.84615
12	75727440	75727440	-	0.15045	0.975425	-5.52667
12	75727462	75727462	-	0.174941	0.975425	-5.56386
12	75727566	75727566	-	0.808807	0.996744	0.881262
12	75727573	75727573	-	0.777326	0.996744	1.3703
12	75733441	75733441	-	0.0479944	0.942743	-1.73913
12	75733785	75733785	-	0.28315	0.984542	-1.60529
12	75733896	75733896	-	0.789052	0.996744	-0.229927
12	75734011	75734011	-	0.214464	0.975739	-1.32179
12	75734040	75734040	-	0.15442	0.975425	-2.10474
12	75734191	75734191	-	0.903027	0.996744	-0.17181
12	75734248	75734248	-	0.635066	0.996744	0.56432
12	75734258	75734258	-	0.865389	0.996744	-0.0937689
12	75734283	75734283	-	0.233332	0.981156	-0.838368
12	75734320	75734320	-	0.317204	0.984542	0.899698
12	75734410	75734410	-	0.799577	0.996744	-0.195396
12	75734413	75734413	-	0.558791	0.996744	0.534234
12	75734445	75734445	-	0.53322	0.996744	-0.871599
12	75734496	75734496	-	0.287458	0.984542	0.343643
12	75734566	75734566	-	0.752116	0.996744	0.298517
12	75734625	75734625	-	0.488279	0.996744	-1.29937
12	75735993	75735993	-	0.27344	0.984542	0.826446
12	75736009	75736009	-	0.816371	0.996744	0.528007
12	75736029	75736029	-	0.499061	0.996744	-0.923097
12	75736064	75736064	-	0.422556	0.996744	1.35182
12	75736150	75736150	-	0.734199	0.996744	2.5
12	75782097	75782097	-	0.652648	0.996744	-3.18792
12	75782202	75782202	-	0.780732	0.996744	1.39292
12	75782216	75782216	-	0.0741542	0.942743	-8.11075
12	75782255	75782255	-	0.193195	0.975425	-5.84527
12	75782331	75782331	-	0.0568585	0.942743	-8.26656
12	75782374	75782374	-	0.963548	0.996744	0.210526
12	75786876	75786876	-	0.806428	0.996744	-0.299158
12	75819450	75819450	-	0.958716	0.996744	0.0874976
12	75819624	75819624	-	0.865764	0.996744	0.862069
12	75819648	75819648	-	0.429576	0.996744	3.90625
12	75839165	75839165	-	0.469751	0.996744	-3.82919
12	75839227	75839227	-	0.315785	0.984542	-3.50549
12	75839292	75839292	-	0.873889	0.996744	-0.526316
12	75839316	75839316	-	0.182216	0.975425	7.77778
12	75845244	75845244	-	0.950371	0.996744	0.757827
12	75845259	75845259	-	0.619292	0.996744	-4.22479
12	75845315	75845315	-	0.524139	0.996744	-3.29648
12	75845342	75845342	-	0.98505	0.996744	-0.080639
12	75845413	75845413	-	0.26458	0.984542	7.43673
12	75855326	75855326	-	0.184964	0.975425	-10.5016
12	75855387	75855387	-	0.7905	0.996744	-1.91816
12	75855410	75855410	-	0.419991	0.996744	4.89433
12	75855545	75855545	-	0.0677594	0.942743	-5.01533
12	75855572	75855572	-	0.763646	0.996744	2.10448
12	75855607	75855607	-	0.458796	0.996744	1.98004
12	75893740	75893740	-	0.273419	0.984542	-5.03853
12	75919098	75919098	-	0.858686	0.996744	1.31988
12	75919111	75919111	-	0.982398	0.996744	0.193548
12	75919147	75919147	-	0.638257	0.996744	4.43018
12	75919255	75919255	-	0.273303	0.984542	5.25774
12	75927683	75927683	-	0.162043	0.975425	-4.351
12	75942863	75942863	-	0.309428	0.984542	3.62378
12	75942878	75942878	-	0.615118	0.996744	2.78495
12	75942886	75942886	-	0.83693	0.996744	1.05108
12	75943013	75943013	-	0.594226	0.996744	1.15718
12	75951336	75951336	-	0.601742	0.996744	1.5971
12	75951418	75951418	-	0.710278	0.996744	2.05255
12	75951470	75951470	-	0.456176	0.996744	-2.81191
12	75951529	75951529	-	0.293739	0.984542	-4.29025
12	75951539	75951539	-	0.70454	0.996744	-1.31339
12	75983413	75983413	-	0.83901	0.996744	-0.642254
12	75983524	75983524	-	0.26583	0.984542	5.46498
12	75983532	75983532	-	0.954581	0.996744	-0.312365
12	75983540	75983540	-	0.262083	0.984542	4.39103
12	75983571	75983571	-	0.428106	0.996744	2.23506
12	75983587	75983587	-	0.7263	0.996744	-0.841934
12	75983616	75983616	-	0.766011	0.996744	1.12432
12	75983759	75983759	-	0.799205	0.996744	1.7418
12	75983783	75983783	-	0.0940912	0.955919	-8.56096
12	75992153	75992153	-	0.757212	0.996744	0.950606
12	75992188	75992188	-	0.571689	0.996744	-0.764879
12	75992229	75992229	-	0.943086	0.996744	-0.217138
12	75992364	75992364	-	0.0270023	0.942743	-11.8053
12	76004994	76004994	-	0.711492	0.996744	-2.12454
12	76005179	76005179	-	0.378447	0.992834	-2.48485
12	76005257	76005257	-	0.466665	0.996744	-1.54223
12	76005281	76005281	-	0.851499	0.996744	0.450257
12	76005318	76005318	-	0.584611	0.996744	1.21161
12	76005357	76005357	-	0.221123	0.978045	-3.96611
12	76016740	76016740	-	0.930005	0.996744	-0.33272
12	76016742	76016742	-	0.555418	0.996744	2.95634
12	76048642	76048642	-	0.321201	0.984616	-6.1184
12	76048675	76048675	-	0.304521	0.984542	2.83159
12	76048729	76048729	-	0.298068	0.984542	4.38034
12	76048755	76048755	-	0.634242	0.996744	1.34542
12	76048837	76048837	-	0.425367	0.996744	-1.69568
12	76048846	76048846	-	0.610095	0.996744	-2.1164
12	76048862	76048862	-	0.32009	0.984616	-4.87242
12	76049361	76049361	-	0.0985742	0.961675	-10.4824
12	76072157	76072157	-	0.97651	0.996744	-0.155039
12	76072191	76072191	-	0.337046	0.985785	6.51652
12	76072624	76072624	-	0.9199	0.996744	0.444272
12	76072676	76072676	-	0.0181819	0.942743	-15.0593
12	76080543	76080543	-	0.236066	0.981832	4.02366
12	76080548	76080548	-	0.773185	0.996744	1.26523
12	76080600	76080600	-	0.90902	0.996744	-0.374424
12	76080607	76080607	-	0.975379	0.996744	-0.173993
12	76152325	76152325	-	0.780713	0.996744	-1.19855
12	76152342	76152342	-	0.642622	0.996744	-2.10054
12	76152388	76152388	-	0.634315	0.996744	-2.55859
12	76152435	76152435	-	0.486934	0.996744	1.53133
12	76152454	76152454	-	0.0407503	0.942743	6.06758
12	76152509	76152509	-	0.114945	0.975425	4.0379
12	76152511	76152511	-	0.057585	0.942743	4.65563
12	76152521	76152521	-	0.443044	0.996744	1.84122
12	76152529	76152529	-	0.176721	0.975425	3.91489
12	76152557	76152557	-	0.488111	0.996744	1.95293
12	76152566	76152566	-	0.913765	0.996744	0.254134
12	76152568	76152568	-	0.798318	0.996744	-1.29663
12	76152573	76152573	-	0.145879	0.975425	4.91322
12	76152576	76152576	-	0.260266	0.984542	3.90809
12	76152587	76152587	-	0.202456	0.975425	5.28174
12	76152596	76152596	-	0.129831	0.975425	5.60919
12	76152605	76152605	-	0.185331	0.975425	4.2712
12	76152607	76152607	-	0.510331	0.996744	2.00369
12	76152629	76152629	-	0.408173	0.996333	2.61168
12	76152634	76152634	-	0.856889	0.996744	0.708812
12	76152647	76152647	-	0.588448	0.996744	1.96155
12	76152649	76152649	-	0.684186	0.996744	-1.33333
12	76169599	76169599	-	0.487841	0.996744	-4.16871
12	76176952	76176952	-	0.826916	0.996744	-1.21212
12	76178211	76178211	-	0.228833	0.980047	-4.59663
12	76178223	76178223	-	0.456957	0.996744	4.25317
12	76178234	76178234	-	0.137585	0.975425	9.49725
12	76181542	76181542	-	0.513276	0.996744	-3.23176
12	76181771	76181771	-	0.0115956	0.942743	10.7122
12	76181782	76181782	-	0.0120327	0.942743	12.677
12	76185635	76185635	-	0.634209	0.996744	3.32413
12	76187709	76187709	-	0.557462	0.996744	-3.88027
12	76187724	76187724	-	0.0815628	0.94399	-7.70389
12	76187737	76187737	-	0.713168	0.996744	1.80522
12	76187799	76187799	-	0.250317	0.984542	5.85728
12	76187833	76187833	-	0.640921	0.996744	-2.25152
12	76187853	76187853	-	0.608558	0.996744	2.95478
12	76187896	76187896	-	0.382005	0.993512	5.44627
12	76191150	76191150	-	0.0364873	0.942743	2.73973
12	76196530	76196530	-	0.820676	0.996744	-0.376622
12	76196539	76196539	-	0.280109	0.984542	-2.5111
12	76196546	76196546	-	0.626928	0.996744	0.950087
12	76196762	76196762	-	0.617527	0.996744	-0.724638
12	76196817	76196817	-	0.070898	0.942743	-1.17647
12	76196850	76196850	-	0.712394	0.996744	0.435388
12	76196852	76196852	-	0.0531353	0.942743	1.63934
12	76216994	76216994	-	0.194965	0.975425	7.37097
12	76217018	76217018	-	0.934874	0.996744	0.615353
12	76217040	76217040	-	0.0955765	0.95863	6.36036
12	76217060	76217060	-	0.751372	0.996744	1.06029
12	76217140	76217140	-	0.93682	0.996744	-0.453094
12	76229745	76229745	-	0.0117026	0.942743	-8.06083
12	76229806	76229806	-	0.146471	0.975425	-6.53041
12	76239230	76239230	-	0.794648	0.996744	-0.961538
12	76239333	76239333	-	0.465311	0.996744	4.02734
12	76239336	76239336	-	0.526296	0.996744	-4.67132
12	76239368	76239368	-	0.0568705	0.942743	-13.034
12	76239378	76239378	-	0.06982	0.942743	-13.3177
12	76239517	76239517	-	0.628345	0.996744	-2.11786
12	76245183	76245183	-	0.628771	0.996744	-4.29006
12	76245204	76245204	-	0.0419371	0.942743	-10.2708
12	76245222	76245222	-	0.63423	0.996744	-1.78396
12	76245231	76245231	-	0.767846	0.996744	1.61154
12	76245239	76245239	-	0.114932	0.975425	9.65739
12	76253814	76253814	-	0.217513	0.976909	-5.97792
12	76253987	76253987	-	0.628985	0.996744	-1.60428
12	76254043	76254043	-	0.647736	0.996744	1.76167
12	76254055	76254055	-	0.210279	0.975425	-5.31842
12	76254089	76254089	-	0.0417166	0.942743	-10.8725
12	76254148	76254148	-	0.174358	0.975425	-8.07376
12	76254483	76254483	-	0.344751	0.987316	-5.63241
12	76254702	76254702	-	0.922939	0.996744	0.597474
12	76254771	76254771	-	0.493843	0.996744	-4.66371
12	76254827	76254827	-	0.558009	0.996744	-1.40086
12	76254860	76254860	-	0.821178	0.996744	-0.329945
12	76254955	76254955	-	0.172149	0.975425	2.40772
12	76254965	76254965	-	0.269127	0.984542	2.95918
12	76254991	76254991	-	0.744794	0.996744	0.476992
12	76255023	76255023	-	0.885402	0.996744	0.273889
12	76255037	76255037	-	0.0646625	0.942743	1.85185
12	76255071	76255071	-	0.384061	0.993739	-1.24245
12	76255074	76255074	-	0.0682704	0.942743	2.11268
12	76255877	76255877	-	0.0828274	0.944754	-1.85185
12	76255904	76255904	-	0.012355	0.942743	3.64964
12	76255925	76255925	-	0.207554	0.975425	-0.900901
12	76256146	76256146	-	0.553532	0.996744	-1.6041
12	76256192	76256192	-	0.424124	0.996744	-1.94038
12	76256195	76256195	-	0.0511591	0.942743	-4.195
12	76256215	76256215	-	0.75107	0.996744	1.25517
12	76256232	76256232	-	0.7132	0.996744	2.34331
12	76256235	76256235	-	0.979341	0.996744	-0.135279
12	76256253	76256253	-	0.916628	0.996744	0.611154
12	76256259	76256259	-	0.215996	0.976332	7.2777
12	76256263	76256263	-	0.635309	0.996744	-2.84851
12	76263206	76263206	-	0.786242	0.996744	0.598275
12	76263335	76263335	-	0.785006	0.996744	0.613476
12	76263826	76263826	-	0.894872	0.996744	-0.464246
12	76264337	76264337	-	0.990337	0.996744	0.109111
12	76267050	76267050	-	0.497432	0.996744	-2.17836
12	76267066	76267066	-	0.966245	0.996744	0.119929
12	76267103	76267103	-	0.585997	0.996744	-2.45497
12	76267106	76267106	-	0.856034	0.996744	-0.56866
12	76267110	76267110	-	0.410392	0.996603	-2.6975
12	76267177	76267177	-	0.0817101	0.944161	-6.05831
12	76267189	76267189	-	0.809127	0.996744	0.627178
12	76267205	76267205	-	0.0798119	0.943949	-6.23435
12	76267253	76267253	-	0.982464	0.996744	-0.0910834
12	76268401	76268401	-	0.54337	0.996744	-2.26469
12	76268447	76268447	-	0.7287	0.996744	0.656919
12	76268464	76268464	-	0.322977	0.98468	-2.04987
12	76268560	76268560	-	0.187146	0.975425	-3.84021
12	76270134	76270134	-	0.934808	0.996744	-0.218346
12	76270162	76270162	-	0.9209	0.996744	-0.482017
12	76270228	76270228	-	0.226046	0.979051	4.3144
12	76292768	76292768	-	0.702699	0.996744	-0.961527
12	76292773	76292773	-	0.916466	0.996744	-0.326007
12	76292818	76292818	-	0.676243	0.996744	-0.715775
12	76292853	76292853	-	0.452251	0.996744	-1.63914
12	76292867	76292867	-	0.51297	0.996744	-0.886128
12	76292899	76292899	-	0.603634	0.996744	-1.21385
12	76292934	76292934	-	0.747883	0.996744	-1.03649
12	76292941	76292941	-	0.393594	0.994876	2.83605
12	76293056	76293056	-	0.0712886	0.942743	-12.832
12	76293108	76293108	-	0.608238	0.996744	-3.15043
12	76293116	76293116	-	0.634398	0.996744	-2.23857
12	76325572	76325572	-	0.554965	0.996744	-2.93615
12	76325651	76325651	-	0.757566	0.996744	0.858819
12	76325708	76325708	-	0.990053	0.996744	-0.0273448
12	76325751	76325751	-	0.898365	0.996744	-0.432462
12	76325818	76325818	-	0.959201	0.996744	0.136197
12	76326100	76326100	-	0.108318	0.975425	-3.98215
12	76326132	76326132	-	0.9576	0.996744	-0.179984
12	76326243	76326243	-	0.747535	0.996744	-0.941307
12	76326789	76326789	-	0.584184	0.996744	-3.55697
12	76326815	76326815	-	0.931822	0.996744	0.307125
12	76326860	76326860	-	0.984357	0.996744	-0.0714723
12	76326919	76326919	-	0.962717	0.996744	0.195393
12	76327016	76327016	-	0.305987	0.984542	-5.17596
12	76333951	76333951	-	0.0846846	0.946545	-8.29547
12	76333982	76333982	-	0.683486	0.996744	-1.60024
12	76341297	76341297	-	0.96961	0.996744	-0.0741764
12	76341302	76341302	-	0.794011	0.996744	0.677416
12	76341308	76341308	-	0.512473	0.996744	0.754786
12	76362295	76362295	-	0.150975	0.975425	-7.59358
12	76367584	76367584	-	0.839406	0.996744	-1.26188
12	76367674	76367674	-	0.0327519	0.942743	2.18579
12	76367873	76367873	-	0.497588	0.996744	1.22182
12	76367894	76367894	-	0.032497	0.942743	1.74672
12	76367933	76367933	-	0.209456	0.975425	-1.30796
12	76368043	76368043	-	0.211684	0.975739	-1.68073
12	76368108	76368108	-	0.597417	0.996744	1.3543
12	76369302	76369302	-	0.0315197	0.942743	-3.1746
12	76371598	76371598	-	0.906878	0.996744	0.106892
12	76371605	76371605	-	0.394834	0.995124	-0.626463
12	76371613	76371613	-	0.182429	0.975425	-1.14478
12	76371651	76371651	-	0.723928	0.996744	0.297346
12	76371665	76371665	-	0.131682	0.975425	0.917431
12	76371670	76371670	-	0.681789	0.996744	-0.540965
12	76371708	76371708	-	0.518616	0.996744	0.863808
12	76372171	76372171	-	0.475608	0.996744	-2
12	76372180	76372180	-	0.0256993	0.942743	8.21206
12	76372186	76372186	-	0.275311	0.984542	2.80981
12	76372234	76372234	-	0.855764	0.996744	0.508027
12	76372288	76372288	-	0.784067	0.996744	0.286775
12	76372323	76372323	-	0.127968	0.975425	0.952381
12	76375746	76375746	-	0.176377	0.975425	-7.12718
12	76375928	76375928	-	0.469427	0.996744	2.7618
12	76376816	76376816	-	0.165857	0.975425	7.02222
12	76376832	76376832	-	0.946922	0.996744	-0.449353
12	76377003	76377003	-	0.0612401	0.942743	-7.39847
12	76377052	76377052	-	0.673381	0.996744	1.95534
12	76378920	76378920	-	0.724062	0.996744	-0.959893
12	76378928	76378928	-	0.0137438	0.942743	-4.4354
12	76378969	76378969	-	0.199869	0.975425	-6.09926
12	76378996	76378996	-	0.234462	0.981416	-4.42482
12	76380392	76380392	-	0.788026	0.996744	1.39122
12	76380398	76380398	-	0.837827	0.996744	0.682674
12	76380434	76380434	-	0.210314	0.975425	7.45358
12	76380444	76380444	-	0.0850675	0.947408	-7.61553
12	76380488	76380488	-	0.585291	0.996744	-2.27555
12	76380593	76380593	-	0.717877	0.996744	0.741179
12	76380661	76380661	-	0.439562	0.996744	2.83797
12	76401790	76401790	-	0.500561	0.996744	-3.91045
12	76402900	76402900	-	0.655816	0.996744	2.28003
12	76403000	76403000	-	0.0957485	0.95863	5.40094
12	76403003	76403003	-	0.204417	0.975425	-4.03427
12	76403028	76403028	-	0.531353	0.996744	2.65142
12	76403145	76403145	-	0.86537	0.996744	0.197628
12	76403170	76403170	-	0.167616	0.975425	-2.64184
12	76403181	76403181	-	0.990865	0.996744	0.0412
12	76403233	76403233	-	0.14065	0.975425	4.28018
12	76403236	76403236	-	0.816059	0.996744	-0.529975
12	76403258	76403258	-	0.16771	0.975425	1.88766
12	76403265	76403265	-	0.134614	0.975425	1.03627
12	76403270	76403270	-	0.0672589	0.942743	2.94653
12	76403274	76403274	-	0.471341	0.996744	0.907336
12	76403294	76403294	-	0.471323	0.996744	1.02236
12	76403471	76403471	-	0.280724	0.984542	0.892857
12	76404451	76404451	-	0.264555	0.984542	-1.91729
12	76404455	76404455	-	0.344409	0.987204	0.684932
12	76404470	76404470	-	0.156733	0.975425	-1.13636
12	76404477	76404477	-	0.889832	0.996744	0.277778
12	76404493	76404493	-	0.592095	0.996744	-0.83677
12	76404499	76404499	-	0.904842	0.996744	0.191917
12	76404507	76404507	-	0.207611	0.975425	1.11111
12	76404544	76404544	-	0.96678	0.996744	0.0870055
12	76404546	76404546	-	0.244729	0.984542	-2.39152
12	76404551	76404551	-	0.393631	0.994876	-1.3665
12	76404558	76404558	-	0.673358	0.996744	-0.735144
12	76404564	76404564	-	0.13194	0.975425	1.20482
12	76404584	76404584	-	0.312625	0.984542	0.613497
12	76404588	76404588	-	0.302686	0.984542	0.60241
12	76404624	76404624	-	0.78245	0.996744	-0.421053
12	76404630	76404630	-	0.452391	0.996744	1.09122
12	76404660	76404660	-	0.503018	0.996744	1.09227
12	76405817	76405817	-	0.249233	0.984542	7.7035
12	76406688	76406688	-	0.42367	0.996744	-2.97424
12	76406728	76406728	-	0.215489	0.976217	-2.90434
12	76415817	76415817	-	0.71609	0.996744	-1.62463
12	76415870	76415870	-	0.171305	0.975425	4.65049
12	76415916	76415916	-	0.547366	0.996744	-2.04379
12	76416136	76416136	-	0.465036	0.996744	2.74914
12	76416170	76416170	-	0.188913	0.975425	-3.86502
12	76416212	76416212	-	0.734838	0.996744	-1.13398
12	76431476	76431476	-	0.466379	0.996744	-1.50971
12	76431535	76431535	-	0.853522	0.996744	-0.265869
12	76431634	76431634	-	0.140542	0.975425	-6.79043
12	76431649	76431649	-	0.729821	0.996744	-0.918428
12	76431653	76431653	-	0.108374	0.975425	6.54001
12	76452323	76452323	-	0.531715	0.996744	-5.2923
12	76474021	76474021	-	0.366079	0.991364	7.32419
12	76474069	76474069	-	0.044095	0.942743	12.6369
12	76474082	76474082	-	0.75145	0.996744	-1.43303
12	76474098	76474098	-	0.264228	0.984542	-4.03846
12	76474114	76474114	-	0.345438	0.987316	5.55556
12	76474128	76474128	-	0.872932	0.996744	-0.843312
12	76474146	76474146	-	0.708077	0.996744	1.90468
12	76474794	76474794	-	0.0986286	0.961698	11.3003
12	76479421	76479421	-	0.825482	0.996744	-1.33261
12	76479553	76479553	-	0.59165	0.996744	-1.63233
12	76487320	76487320	-	0.90075	0.996744	-0.460299
12	76487363	76487363	-	0.874696	0.996744	-0.598676
12	76487381	76487381	-	0.947088	0.996744	-0.410405
12	76496577	76496577	-	0.241661	0.98365	1.5873
12	76499798	76499798	-	0.870021	0.996744	-0.456811
12	76499806	76499806	-	0.660225	0.996744	-1.60247
12	76499828	76499828	-	0.610781	0.996744	-1.85185
12	76499851	76499851	-	0.964558	0.996744	0.270619
12	76499895	76499895	-	0.993958	0.996744	0.0391696
12	76500650	76500650	-	0.903843	0.996744	0.391434
12	76500761	76500761	-	0.0091348	0.942743	10.7373
12	76500899	76500899	-	0.65294	0.996744	2.173
12	76500976	76500976	-	0.816709	0.996744	-1.04337
12	76523666	76523666	-	0.229237	0.980147	-4.41684
12	76532346	76532346	-	0.359966	0.990013	-3.55105
12	76532372	76532372	-	0.861332	0.996744	0.964984
12	76532408	76532408	-	0.647591	0.996744	3.08579
12	76532415	76532415	-	0.336117	0.98578	4.88445
12	76532888	76532888	-	0.862305	0.996744	0.513385
12	76532913	76532913	-	0.829715	0.996744	-0.646552
12	76532950	76532950	-	0.689455	0.996744	0.735643
12	76532983	76532983	-	0.63975	0.996744	-1.31508
12	76532986	76532986	-	0.506783	0.996744	-1.62338
12	76532988	76532988	-	0.132364	0.975425	-4.34109
12	76534091	76534091	-	0.744934	0.996744	-0.511696
12	76534153	76534153	-	0.0733017	0.942743	2.0979
12	76534169	76534169	-	0.284697	0.984542	0.657895
12	76534205	76534205	-	0.205042	0.975425	-0.671141
12	76534395	76534395	-	0.760982	0.996744	-0.199978
12	76534421	76534421	-	0.801412	0.996744	-0.275383
12	76534506	76534506	-	0.997986	0.996744	0.00669075
12	76534509	76534509	-	0.904138	0.996744	0.214174
12	76534514	76534514	-	0.750616	0.996744	0.439548
12	76534547	76534547	-	0.259264	0.984542	0.595238
12	76534557	76534557	-	0.224441	0.978384	-0.628931
12	76534611	76534611	-	0.622008	0.996744	0.79927
12	76534758	76534758	-	0.874359	0.996744	-0.28643
12	76535139	76535139	-	0.749838	0.996744	0.414332
12	76535179	76535179	-	0.736324	0.996744	-0.413006
12	76535198	76535198	-	0.0242894	0.942743	-3.43196
12	76547415	76547415	-	0.6976	0.996744	-2.00147
12	76547482	76547482	-	0.863782	0.996744	-0.387931
12	76547531	76547531	-	0.634904	0.996744	3.06527
12	76547882	76547882	-	0.92509	0.996744	0.570518
12	76552344	76552344	-	0.838836	0.996744	-0.229336
12	76552379	76552379	-	0.671281	0.996744	0.411269
12	76552555	76552555	-	0.526739	0.996744	-0.748538
12	76552567	76552567	-	0.901303	0.996744	-0.145028
12	76552678	76552678	-	0.0594981	0.942743	-1.73913
12	76592505	76592505	-	0.744279	0.996744	2.04433
12	76592703	76592703	-	0.362478	0.990573	7.59578
12	76605961	76605961	-	0.717775	0.996744	-2.52463
12	76650158	76650158	-	0.00139933	0.875715	-13.1478
12	76650161	76650161	-	0.00478171	0.942743	-11.4957
12	76670738	76670738	-	0.479826	0.996744	-2.68908
12	76670747	76670747	-	0.325563	0.984889	5.25301
12	76670763	76670763	-	0.659848	0.996744	2.01681
12	76670765	76670765	-	0.468665	0.996744	2.90778
12	76671419	76671419	-	0.717776	0.996744	-1.9861
12	76671481	76671481	-	0.768639	0.996744	-0.617808
12	76671556	76671556	-	0.963949	0.996744	0.169779
12	76671561	76671561	-	0.81627	0.996744	0.783484
12	76671567	76671567	-	0.460156	0.996744	-3.32562
12	76672017	76672017	-	0.435219	0.996744	3.4842
12	76672058	76672058	-	0.218088	0.976909	6.63925
12	76672092	76672092	-	0.348908	0.987937	5.86174
12	76672141	76672141	-	0.0245075	0.942743	-14.6544
12	76672231	76672231	-	0.523495	0.996744	2.97647
12	76672308	76672308	-	0.616206	0.996744	1.54005
12	76672326	76672326	-	0.249648	0.984542	-3.90756
12	76672354	76672354	-	0.968577	0.996744	-0.122265
12	76673136	76673136	-	0.61477	0.996744	-3.25708
12	76673961	76673961	-	0.014142	0.942743	12.902
12	76673998	76673998	-	0.111737	0.975425	13.1456
12	76674202	76674202	-	0.685158	0.996744	-2.03509
12	76674217	76674217	-	0.328898	0.985071	5.23696
12	76674401	76674401	-	0.760446	0.996744	-1.87523
12	76674451	76674451	-	0.762212	0.996744	1.76138
12	76674470	76674470	-	0.0045518	0.942743	-18.07
12	76674732	76674732	-	0.511538	0.996744	-3.62604
12	76674753	76674753	-	0.927695	0.996744	-0.196631
12	76674761	76674761	-	0.0620943	0.942743	-4.04762
12	76674771	76674771	-	0.168021	0.975425	-3.5468
12	76674806	76674806	-	0.899899	0.996744	-0.419739
12	76674811	76674811	-	0.0440399	0.942743	7.48017
12	76674893	76674893	-	0.59175	0.996744	2.80049
12	76677128	76677128	-	0.421132	0.996744	-1.53807
12	76677175	76677175	-	0.266825	0.984542	-1.42857
12	76677228	76677228	-	0.188565	0.975425	1.86789
12	76677269	76677269	-	0.303575	0.984542	-1.12745
12	76677280	76677280	-	0.24489	0.984542	1.91691
12	76677292	76677292	-	0.236306	0.981832	1.49005
12	76677309	76677309	-	0.106126	0.973368	1.9718
12	76692259	76692259	-	0.252684	0.984542	-5.0463
12	76692585	76692585	-	0.839234	0.996744	-1.0307
12	76692592	76692592	-	0.751392	0.996744	-1.41176
12	76692595	76692595	-	0.963692	0.996744	-0.218103
12	76692711	76692711	-	0.734936	0.996744	-1.41326
12	76692767	76692767	-	0.773031	0.996744	-1.51648
12	76695463	76695463	-	0.583075	0.996744	-2.36053
12	76695539	76695539	-	0.803071	0.996744	1.07212
12	76695552	76695552	-	0.506499	0.996744	-3.01587
12	76695614	76695614	-	0.455044	0.996744	-3.73731
12	76695666	76695666	-	0.764035	0.996744	0.9567
12	76696624	76696624	-	0.389776	0.994416	5.4381
12	76696636	76696636	-	0.537831	0.996744	-2.34581
12	76696646	76696646	-	0.610371	0.996744	-1.74646
12	76696895	76696895	-	0.761785	0.996744	-1.27689
12	76708682	76708682	-	0.620592	0.996744	-2.38095
12	76708729	76708729	-	0.172525	0.975425	-4.72156
12	76708734	76708734	-	0.251757	0.984542	4.24799
12	76708739	76708739	-	0.841106	0.996744	-0.945044
12	76708777	76708777	-	0.15792	0.975425	6.92063
12	76708897	76708897	-	0.506761	0.996744	3.53764
12	76708912	76708912	-	0.674603	0.996744	-1.64764
12	76709420	76709420	-	0.350827	0.988308	-4.03101
12	76720549	76720549	-	0.605502	0.996744	3.13247
12	76752480	76752480	-	0.100525	0.964021	5.06716
12	76752887	76752887	-	0.244794	0.984542	2.45181
12	76752909	76752909	-	0.896496	0.996744	-0.360977
12	76752995	76752995	-	0.567669	0.996744	1.13445
12	76753072	76753072	-	0.46063	0.996744	-3.87506
12	76765330	76765330	-	0.361029	0.990179	1.88198
12	76765374	76765374	-	0.436403	0.996744	-1.28894
12	76765433	76765433	-	0.876395	0.996744	0.334177
12	76765451	76765451	-	0.279891	0.984542	2.99961
12	76765458	76765458	-	0.380366	0.993127	-1.63902
12	76765469	76765469	-	0.358809	0.989965	-1.56794
12	76765481	76765481	-	0.715966	0.996744	-0.752941
12	76765515	76765515	-	0.902752	0.996744	-0.225812
12	76765521	76765521	-	0.26691	0.984542	0.892857
12	76765530	76765530	-	0.239807	0.983156	0.909091
12	76766308	76766308	-	0.169033	0.975425	-7.02527
12	76766423	76766423	-	0.679539	0.996744	2.04354
12	76766430	76766430	-	0.559137	0.996744	2.49805
12	76766489	76766489	-	0.351121	0.988308	1.92857
12	76766604	76766604	-	0.383556	0.993658	-6.93861
12	76790637	76790637	-	0.0879725	0.950581	-10.571
12	76790679	76790679	-	0.530181	0.996744	-4.08064
12	76790764	76790764	-	0.58164	0.996744	-3.28571
12	76790822	76790822	-	0.250181	0.984542	5.97516
12	76790842	76790842	-	0.721594	0.996744	-1.17737
12	76790905	76790905	-	0.615242	0.996744	2.29437
12	76790962	76790962	-	0.656449	0.996744	2.42596
12	76803957	76803957	-	0.52435	0.996744	2.36111
12	76804176	76804176	-	0.693325	0.996744	-1.99336
12	76804219	76804219	-	0.852299	0.996744	0.721659
12	76804239	76804239	-	0.714216	0.996744	1.48069
12	76818059	76818059	-	0.777074	0.996744	-1.06289
12	76818145	76818145	-	0.0788194	0.943222	-11.5683
12	76818214	76818214	-	0.154455	0.975425	-4.80474
12	76818442	76818442	-	0.658791	0.996744	2.18487
12	76819382	76819382	-	0.155082	0.975425	-6.6365
12	76820070	76820070	-	0.96042	0.996744	-0.315126
12	76820131	76820131	-	0.953098	0.996744	0.283423
12	76820159	76820159	-	0.491096	0.996744	-4.22985
12	76820256	76820256	-	0.973479	0.996744	0.160256
12	76820275	76820275	-	0.501255	0.996744	-3.44865
12	76820608	76820608	-	0.432271	0.996744	-7.69043
12	76820668	76820668	-	0.0195744	0.942743	-14.3155
12	76820700	76820700	-	0.355055	0.989241	-5.31305
12	76820817	76820817	-	0.985511	0.996744	0.116161
12	76821540	76821540	-	0.211719	0.975739	-4.0833
12	76821596	76821596	-	0.870789	0.996744	-0.550556
12	76821608	76821608	-	0.500544	0.996744	1.84974
12	76821634	76821634	-	0.993918	0.996744	-0.019895
12	76821675	76821675	-	0.775048	0.996744	-0.822854
12	76821743	76821743	-	0.909391	0.996744	0.351782
12	76821803	76821803	-	0.2601	0.984542	-2.50582
12	76821859	76821859	-	0.0295699	0.942743	-7.13405
12	76821893	76821893	-	0.931524	0.996744	-0.386343
12	76821922	76821922	-	0.0661786	0.942743	9.84809
12	76822800	76822800	-	0.991328	0.996744	-0.0321461
12	76822819	76822819	-	0.823675	0.996744	0.402542
12	76822870	76822870	-	0.691863	0.996744	0.815842
12	76825188	76825188	-	0.067074	0.942743	8.4485
12	76825281	76825281	-	0.263919	0.984542	-5.8072
12	76825695	76825695	-	0.939802	0.996744	0.512359
12	76837423	76837423	-	0.295662	0.984542	0.537634
12	76837428	76837428	-	0.52845	0.996744	0.73888
12	76837438	76837438	-	0.988021	0.996744	0.0185117
12	76837442	76837442	-	0.776344	0.996744	-0.21645
12	76837454	76837454	-	0.0770973	0.943085	1.25
12	76837456	76837456	-	0.848602	0.996744	0.19622
12	76837489	76837489	-	0.95776	0.996744	-0.0645411
12	76837493	76837493	-	0.0621797	0.942743	-1.08108
12	76837504	76837504	-	0.735472	0.996744	-0.290591
12	76837519	76837519	-	0.100981	0.964732	1.76056
12	76837573	76837573	-	0.818473	0.996744	0.182863
12	76837598	76837598	-	0.150676	0.975425	-1.48032
12	76837602	76837602	-	0.281623	0.984542	1.55879
12	76837608	76837608	-	0.0545929	0.942743	-3.70795
12	76837619	76837619	-	0.337216	0.985799	-1.03167
12	76838249	76838249	-	0.489706	0.996744	-1.32282
12	76838403	76838403	-	0.0885233	0.950789	-6.96035
12	76838461	76838461	-	0.829779	0.996744	0.482106
12	76838540	76838540	-	0.0716252	0.942743	-10.3438
12	76838631	76838631	-	0.617425	0.996744	1.44734
12	76838658	76838658	-	0.489606	0.996744	3.26657
12	76838691	76838691	-	0.993799	0.996744	0.0493658
12	76853934	76853934	-	0.988739	0.996744	-0.0314713
12	76862238	76862238	-	0.67281	0.996744	1.31644
12	76862416	76862416	-	0.246799	0.984542	2.04505
12	76862433	76862433	-	0.850337	0.996744	0.961242
12	76868741	76868741	-	0.58993	0.996744	-2.72666
12	76868809	76868809	-	0.560016	0.996744	-2.32143
12	76868814	76868814	-	0.316178	0.984542	-6.06043
12	76874907	76874907	-	0.598206	0.996744	-2.58503
12	76874915	76874915	-	0.999488	0.996744	0.00278141
12	76875095	76875095	-	0.359385	0.990013	-5.4386
12	76875166	76875166	-	0.0695895	0.942743	6.38525
12	76875168	76875168	-	0.173001	0.975425	-6.60275
12	76875215	76875215	-	0.53369	0.996744	3.65896
12	76875274	76875274	-	0.672265	0.996744	1.39214
12	76875806	76875806	-	0.89135	0.996744	0.420052
12	76875811	76875811	-	0.15271	0.975425	-3.48372
12	76875816	76875816	-	0.529095	0.996744	-2.33067
12	76879343	76879343	-	0.712696	0.996744	0.691647
12	76879769	76879769	-	0.394884	0.995124	-5.50725
12	76879776	76879776	-	0.213897	0.975739	-8.16928
12	76883828	76883828	-	0.406485	0.996323	-4.7786
12	76883864	76883864	-	0.267979	0.984542	-5.57013
12	76883977	76883977	-	0.356106	0.989469	-5.21337
12	76886728	76886728	-	0.758099	0.996744	1.34838
12	76886765	76886765	-	0.785971	0.996744	-0.761051
12	76886815	76886815	-	0.00500239	0.942743	-11.5222
12	76886821	76886821	-	0.307619	0.984542	-2.15282
12	76886858	76886858	-	0.874289	0.996744	-0.555412
12	76886921	76886921	-	0.400109	0.995812	-5.11905
12	76895478	76895478	-	0.456859	0.996744	-4.24079
12	76895513	76895513	-	0.329657	0.985071	-4.24041
12	76895647	76895647	-	0.850607	0.996744	1.51908
12	76895948	76895948	-	0.852581	0.996744	-1.05407
12	76896029	76896029	-	0.708718	0.996744	1.64815
12	76896046	76896046	-	0.570438	0.996744	-3.45023
12	76909075	76909075	-	0.165136	0.975425	5.16917
12	76909087	76909087	-	0.541277	0.996744	-3.59848
12	76909542	76909542	-	0.369898	0.992097	-5.979
12	76909585	76909585	-	0.0452802	0.942743	7.81899
12	76909633	76909633	-	0.455072	0.996744	-3.8227
12	76911550	76911550	-	0.364887	0.991174	-2.95956
12	76911581	76911581	-	0.899101	0.996744	-0.436893
12	76911589	76911589	-	0.611393	0.996744	-1.20657
12	76911607	76911607	-	0.848765	0.996744	0.547645
12	76911626	76911626	-	0.769079	0.996744	0.614439
12	76911658	76911658	-	0.0524745	0.942743	5.73477
12	76918862	76918862	-	0.686474	0.996744	2.26632
12	76920034	76920034	-	0.464468	0.996744	-2.39925
12	76920051	76920051	-	0.66555	0.996744	-1.48504
12	76930197	76930197	-	0.647308	0.996744	-0.871178
12	76930236	76930236	-	0.452401	0.996744	-2.29412
12	76930336	76930336	-	0.691241	0.996744	-1.81989
12	76930404	76930404	-	0.592578	0.996744	-2.74028
12	76930426	76930426	-	0.781976	0.996744	-1.84687
12	76941502	76941502	-	0.64923	0.996744	-1.87873
12	76943265	76943265	-	0.967092	0.996744	0.269231
12	76955135	76955135	-	0.794726	0.996744	0.391998
12	76955175	76955175	-	0.0720159	0.942743	-1.62602
12	76955206	76955206	-	0.921257	0.996744	-0.207412
12	76955500	76955500	-	0.824605	0.996744	-0.671551
12	76960984	76960984	-	0.419645	0.996744	2.47625
12	76960987	76960987	-	0.547672	0.996744	-2.44964
12	76961107	76961107	-	0.337815	0.985972	5.11605
12	76961149	76961149	-	0.870185	0.996744	0.895522
12	76962826	76962826	-	0.218541	0.97699	-3.34372
12	76962850	76962850	-	0.757099	0.996744	-0.46116
12	76962853	76962853	-	0.0698309	0.942743	1.80723
12	76962892	76962892	-	0.452671	0.996744	-1.01925
12	76962936	76962936	-	0.539405	0.996744	1.34297
12	76962975	76962975	-	0.445569	0.996744	1.1295
12	76963039	76963039	-	0.854708	0.996744	0.374079
12	76963088	76963088	-	0.154841	0.975425	-2.90524
12	76963121	76963121	-	0.709334	0.996744	-1.68691
12	76963208	76963208	-	0.984246	0.996744	0.113449
12	76964158	76964158	-	0.584846	0.996744	1.4062
12	76964190	76964190	-	0.971231	0.996744	-0.100365
12	76964202	76964202	-	0.426288	0.996744	-4.22932
12	76965389	76965389	-	0.688363	0.996744	-2.57715
12	76965403	76965403	-	0.115867	0.975425	-8.50299
12	76965473	76965473	-	0.533791	0.996744	-3.64539
12	76966014	76966014	-	0.661535	0.996744	-1.32263
12	76980842	76980842	-	0.617085	0.996744	-1.49525
12	76980916	76980916	-	0.933399	0.996744	0.240395
12	76982105	76982105	-	0.353302	0.988741	-5.67216
12	76982123	76982123	-	0.86477	0.996744	1.19221
12	76989365	76989365	-	0.566138	0.996744	-2.06787
12	76998730	76998730	-	0.0443909	0.942743	-13.4765
12	76998741	76998741	-	0.019351	0.942743	-10.7348
12	76999978	76999978	-	0.304478	0.984542	-4.55182
12	77000002	77000002	-	0.887345	0.996744	-0.572047
12	77000005	77000005	-	0.314299	0.984542	-2.51064
12	77000051	77000051	-	0.496028	0.996744	3.44774
12	77000101	77000101	-	0.117748	0.975425	3.41868
12	77000135	77000135	-	0.0329803	0.942743	-1.93548
12	77000394	77000394	-	0.560243	0.996744	-1.50987
12	77001094	77001094	-	0.698881	0.996744	-0.689103
12	77001158	77001158	-	0.305912	0.984542	2.47489
12	77002589	77002589	-	0.477406	0.996744	-3.88889
12	77003302	77003302	-	0.227701	0.979702	-6.85185
12	77003379	77003379	-	0.224502	0.978384	-5.67533
12	77004985	77004985	-	0.265059	0.984542	4.67201
12	77005022	77005022	-	0.826409	0.996744	0.965221
12	77005054	77005054	-	0.33047	0.985071	-3.94599
12	77005206	77005206	-	0.683863	0.996744	1.27313
12	77005214	77005214	-	0.636685	0.996744	1.72154
12	77005231	77005231	-	0.698926	0.996744	-1.17792
12	77005274	77005274	-	0.750459	0.996744	0.966387
12	77005331	77005331	-	0.831098	0.996744	0.987787
12	77009131	77009131	-	0.281787	0.984542	-7.30356
12	77009480	77009480	-	0.768337	0.996744	-1.26502
12	77009502	77009502	-	0.52656	0.996744	-1.77432
12	77009505	77009505	-	0.889569	0.996744	-0.519685
12	77009579	77009579	-	0.373	0.992336	-4.48936
12	77009612	77009612	-	0.544446	0.996744	-2.47372
12	77009629	77009629	-	0.430013	0.996744	-2.5842
12	77009658	77009658	-	0.453788	0.996744	3.11474
12	77009677	77009677	-	0.773489	0.996744	-1.30193
12	77009852	77009852	-	0.0740341	0.942743	-9.26226
12	77009891	77009891	-	0.179935	0.975425	-7.06752
12	77009898	77009898	-	0.335728	0.985759	-6.71913
12	77010149	77010149	-	0.184223	0.975425	6.85714
12	77010171	77010171	-	0.984946	0.996744	0.0891266
12	77010194	77010194	-	0.00540481	0.942743	-12.1553
12	77011497	77011497	-	0.816339	0.996744	-1.34577
12	77022712	77022712	-	0.856189	0.996744	1.48515
12	77022770	77022770	-	0.447839	0.996744	5.08905
12	77022789	77022789	-	0.393552	0.994876	5.84416
12	77022824	77022824	-	0.0356709	0.942743	-10.492
12	77025210	77025210	-	0.916377	0.996744	-0.41346
12	77025331	77025331	-	0.423987	0.996744	-3.58832
12	77025336	77025336	-	0.959708	0.996744	0.173715
12	77025348	77025348	-	0.573108	0.996744	-1.77555
12	77025457	77025457	-	0.835438	0.996744	-1.07349
12	77025542	77025542	-	0.812336	0.996744	-1.11604
12	77025590	77025590	-	0.62111	0.996744	2.24359
12	77025714	77025714	-	0.58559	0.996744	3.92672
12	77025756	77025756	-	0.445583	0.996744	3.97771
12	77025787	77025787	-	0.383048	0.993602	4.67834
12	77025802	77025802	-	0.652333	0.996744	-2.61915
12	77039692	77039692	-	0.566639	0.996744	3.90098
12	77039703	77039703	-	0.613405	0.996744	2.30978
12	77039747	77039747	-	0.681453	0.996744	-2.14208
12	77053124	77053124	-	0.568048	0.996744	1.28524
12	77053163	77053163	-	0.266177	0.984542	3.15815
12	77053243	77053243	-	0.433044	0.996744	-2.79463
12	77053246	77053246	-	0.280897	0.984542	-5.03876
12	77053265	77053265	-	0.510514	0.996744	-1.77286
12	77056779	77056779	-	0.338776	0.985995	-3.0013
12	77056877	77056877	-	0.749895	0.996744	-0.821365
12	77058812	77058812	-	0.618294	0.996744	1.82864
12	77058854	77058854	-	0.705656	0.996744	-1.61516
12	77059202	77059202	-	0.0514775	0.942743	-9.54907
12	77059376	77059376	-	0.845579	0.996744	-0.356086
12	77059393	77059393	-	0.698304	0.996744	-1.00962
12	77060875	77060875	-	0.461462	0.996744	-2.07727
12	77060934	77060934	-	0.298265	0.984542	-4.4556
12	77061163	77061163	-	0.171789	0.975425	-5.77932
12	77061244	77061244	-	0.753886	0.996744	-1.85185
12	77061258	77061258	-	0.599253	0.996744	-2.88773
12	77061457	77061457	-	0.869359	0.996744	0.833333
12	77061498	77061498	-	0.994674	0.996744	-0.0293649
12	77061513	77061513	-	0.745737	0.996744	-1.22126
12	77066014	77066014	-	0.552461	0.996744	1.68271
12	77067238	77067238	-	0.702028	0.996744	-0.945882
12	77067281	77067281	-	0.63077	0.996744	-3.46715
12	77067547	77067547	-	0.471378	0.996744	-3.75458
12	77069844	77069844	-	0.926263	0.996744	-0.375688
12	77070063	77070063	-	0.948342	0.996744	-0.139098
12	77070125	77070125	-	0.884341	0.996744	0.991278
12	77070198	77070198	-	0.091786	0.953799	-9.18496
12	77070279	77070279	-	0.204254	0.975425	4.90655
12	77070353	77070353	-	0.531442	0.996744	4.45565
12	77076722	77076722	-	0.375383	0.992366	4.00967
12	77076859	77076859	-	0.124991	0.975425	-4.66339
12	77077458	77077458	-	0.579726	0.996744	-3.41308
12	77092148	77092148	-	0.61759	0.996744	-2.57937
12	77092396	77092396	-	0.0197156	0.942743	-10.6232
12	77092685	77092685	-	0.997981	0.996744	-0.0162973
12	77092714	77092714	-	0.820704	0.996744	-1.42857
12	77094282	77094282	-	0.516859	0.996744	-5.45895
12	77094302	77094302	-	0.757588	0.996744	-1.62272
12	77094346	77094346	-	0.245659	0.984542	4.38472
12	77094410	77094410	-	0.943848	0.996744	-0.236486
12	77094415	77094415	-	0.173233	0.975425	-5.92741
12	77095331	77095331	-	0.176104	0.975425	-5.07588
12	77095480	77095480	-	0.989848	0.996744	-0.0569217
12	77095941	77095941	-	0.0870036	0.949251	4.43313
12	77095998	77095998	-	0.481691	0.996744	2.61341
12	77098265	77098265	-	0.989051	0.996744	0.0730994
12	77100759	77100759	-	0.99827	0.996744	0.00840336
12	77100801	77100801	-	0.588027	0.996744	1.45053
12	77130823	77130823	-	0.170928	0.975425	6.37932
12	77130850	77130850	-	0.504022	0.996744	2.86612
12	77130866	77130866	-	0.580803	0.996744	-1.95071
12	77134598	77134598	-	0.113707	0.975425	-8.04094
12	77134606	77134606	-	0.793196	0.996744	1.2892
12	77134647	77134647	-	0.969329	0.996744	-0.199263
12	77134667	77134667	-	0.947646	0.996744	0.390837
12	77135653	77135653	-	0.0848839	0.947183	-5.87448
12	77135691	77135691	-	0.855186	0.996744	-0.648527
12	77135835	77135835	-	0.528463	0.996744	-1.6396
12	77135854	77135854	-	0.506168	0.996744	-2.8007
12	77135932	77135932	-	0.847405	0.996744	-0.656371
12	77135939	77135939	-	0.476059	0.996744	1.97101
12	77136018	77136018	-	0.764761	0.996744	0.566778
12	77137531	77137531	-	0.0365557	0.942743	-5.35468
12	77137563	77137563	-	0.0484557	0.942743	4.75584
12	77137580	77137580	-	0.976119	0.996744	-0.15083
12	77137639	77137639	-	0.922439	0.996744	0.324675
12	77137642	77137642	-	0.0782424	0.943222	-6.46542
12	77137647	77137647	-	0.898721	0.996744	0.414747
12	77177530	77177530	-	0.94198	0.996744	0.40458
12	77177587	77177587	-	0.722991	0.996744	-1.08448
12	77177910	77177910	-	0.406459	0.996323	4.67473
12	77177994	77177994	-	0.987204	0.996744	0.0798864
12	77177996	77177996	-	0.714655	0.996744	-2.59895
12	77178054	77178054	-	0.361973	0.990462	4.72863
12	77189190	77189190	-	0.847291	0.996744	1.01643
12	77189298	77189298	-	0.892671	0.996744	-1.14149
12	77189414	77189414	-	0.0963407	0.959439	-10.9129
12	77189560	77189560	-	0.102211	0.966906	-9.62671
12	77189605	77189605	-	0.574554	0.996744	-2.14028
12	77189758	77189758	-	0.896743	0.996744	-0.428795
12	77191713	77191713	-	0.557686	0.996744	-1.94025
12	77191892	77191892	-	0.457365	0.996744	1.71952
12	77192005	77192005	-	0.723091	0.996744	-1.16623
12	77192046	77192046	-	0.3668	0.991527	-2.20865
12	77192060	77192060	-	0.46072	0.996744	-2.21713
12	77192086	77192086	-	0.0691443	0.942743	-3.55918
12	77192107	77192107	-	0.284927	0.984542	4.68332
12	77193435	77193435	-	0.683576	0.996744	1.00373
12	77193447	77193447	-	0.725894	0.996744	-2.35219
12	77197414	77197414	-	0.126635	0.975425	13.2653
12	77197474	77197474	-	0.454505	0.996744	-5.12736
12	77197489	77197489	-	0.716562	0.996744	2.5044
12	77197508	77197508	-	0.523978	0.996744	1.90778
12	77197554	77197554	-	0.95887	0.996744	-0.24373
12	77197708	77197708	-	0.986129	0.996744	0.0915663
12	77198406	77198406	-	0.792026	0.996744	-2.2978
12	77207959	77207959	-	0.743936	0.996744	-1.7944
12	77207975	77207975	-	0.589303	0.996744	-4.22884
12	77211683	77211683	-	0.16114	0.975425	-6.96467
12	77211870	77211870	-	0.235773	0.981832	5.99647
12	77216073	77216073	-	0.711172	0.996744	-1.66904
12	77216137	77216137	-	0.822565	0.996744	-0.595238
12	77216150	77216150	-	0.00162702	0.887642	-9.02406
12	77216731	77216731	-	0.107455	0.974873	6.38565
12	77216738	77216738	-	0.381908	0.993512	4.40205
12	77216746	77216746	-	0.561406	0.996744	2.49397
12	77216776	77216776	-	0.904727	0.996744	-0.332464
12	77216824	77216824	-	0.582056	0.996744	1.76768
12	77216900	77216900	-	0.0385413	0.942743	7.77825
12	77217024	77217024	-	0.264654	0.984542	2.57826
12	77217032	77217032	-	0.708381	0.996744	0.837185
12	77222371	77222371	-	0.0388324	0.942743	-6.15715
12	77222489	77222489	-	0.465122	0.996744	1.01732
12	77222530	77222530	-	0.88022	0.996744	0.227868
12	77222687	77222687	-	0.143948	0.975425	-4.12974
12	77222810	77222810	-	0.198342	0.975425	-4.77303
12	77222904	77222904	-	0.666299	0.996744	-1.68078
12	77222998	77222998	-	0.983992	0.996744	0.112711
12	77224215	77224215	-	0.770502	0.996744	1.34641
12	77224288	77224288	-	0.5267	0.996744	4.4056
12	77224295	77224295	-	0.503579	0.996744	-3.71656
12	77224416	77224416	-	0.168188	0.975425	6.61629
12	77224548	77224548	-	0.488058	0.996744	-3.71549
12	77224631	77224631	-	0.634323	0.996744	-2.52795
12	77225536	77225536	-	0.545326	0.996744	-2.49203
12	77225630	77225630	-	0.830476	0.996744	0.872093
12	77225771	77225771	-	0.932061	0.996744	0.191175
12	77225846	77225846	-	0.266793	0.984542	3.8586
12	77225906	77225906	-	0.0162971	0.942743	-10.9348
12	77237838	77237838	-	0.28054	0.984542	0.70922
12	77237917	77237917	-	0.173775	0.975425	-0.970874
12	77239594	77239594	-	0.200182	0.975425	-1.14943
12	77239675	77239675	-	0.87387	0.996744	-0.237127
12	77239722	77239722	-	0.472805	0.996744	-0.811129
12	77239745	77239745	-	0.0555681	0.942743	-2.9011
12	77239816	77239816	-	0.129571	0.975425	1.90483
12	77239851	77239851	-	0.963579	0.996744	0.0573289
12	77239899	77239899	-	0.449005	0.996744	-2.36922
12	77239940	77239940	-	0.653363	0.996744	1.88053
12	77239961	77239961	-	0.139531	0.975425	-4.58967
12	77240514	77240514	-	0.373157	0.992336	-5.32716
12	77240540	77240540	-	0.787734	0.996744	1.6624
12	77240604	77240604	-	0.214551	0.975739	-3.69303
12	77241256	77241256	-	0.0329826	0.942743	11.422
12	77241370	77241370	-	0.601564	0.996744	3.14036
12	77270975	77270975	-	0.241228	0.983563	7.03021
12	77324567	77324567	-	0.703097	0.996744	1.09954
12	77324602	77324602	-	0.123252	0.975425	-5.13336
12	77421819	77421819	-	0.959387	0.996744	-0.267296
12	77421864	77421864	-	0.510156	0.996744	-1.42157
12	77421877	77421877	-	0.986984	0.996744	-0.0553097
12	77441693	77441693	-	0.921517	0.996744	0.554078
12	77502019	77502019	-	0.676742	0.996744	0.88603
12	77502125	77502125	-	0.102124	0.966694	4.32064
12	77502129	77502129	-	0.343291	0.987108	3.7931
12	77502160	77502160	-	0.191119	0.975425	4.85693
12	77502188	77502188	-	0.444719	0.996744	4.94094
12	77539985	77539985	-	0.13819	0.975425	-4.53829
12	77568238	77568238	-	0.753565	0.996744	-1.08696
12	77568243	77568243	-	0.962036	0.996744	-0.182542
12	77570849	77570849	-	0.730463	0.996744	-2.04988
12	77624352	77624352	-	0.532363	0.996744	-1.97873
12	77624376	77624376	-	0.297457	0.984542	3.37297
12	77624384	77624384	-	0.742064	0.996744	-1.67151
12	77624436	77624436	-	0.0914449	0.953484	5.9719
12	77624470	77624470	-	0.634557	0.996744	1.88139
12	77624551	77624551	-	0.714397	0.996744	-1.83946
12	77624554	77624554	-	0.305279	0.984542	-5.84767
12	77654365	77654365	-	0.480114	0.996744	3.87218
12	77654442	77654442	-	0.264071	0.984542	-6.74603
12	77667815	77667815	-	0.522075	0.996744	4.76074
12	77667820	77667820	-	0.375554	0.992394	5.07876
12	77675075	77675075	-	0.651663	0.996744	1.74038
12	77675110	77675110	-	0.928552	0.996744	0.360892
12	77675154	77675154	-	0.343852	0.987114	-2.26481
12	77781326	77781326	-	0.0389465	0.942743	-6.05659
12	77929566	77929566	-	0.390582	0.994492	6.03945
12	77929769	77929769	-	0.44533	0.996744	-4.42918
12	77952391	77952391	-	0.731181	0.996744	1.89702
12	77952414	77952414	-	0.921447	0.996744	-0.462064
12	77952453	77952453	-	0.0556729	0.942743	11.3236
12	77952634	77952634	-	0.398128	0.995441	-4.25394
12	77952729	77952729	-	0.994395	0.996744	-0.0350398
12	77986527	77986527	-	0.73485	0.996744	1.64694
12	77986553	77986553	-	0.376365	0.992397	-4.24946
12	77986765	77986765	-	0.273761	0.984542	-3.46156
12	77986836	77986836	-	0.458961	0.996744	-6.07962
12	77986887	77986887	-	0.17612	0.975425	-8.88069
12	77986935	77986935	-	0.410929	0.99664	5.68645
12	77986988	77986988	-	0.630228	0.996744	-3.14396
12	77987025	77987025	-	0.547267	0.996744	2.80739
12	77987040	77987040	-	0.76183	0.996744	1.37269
12	77987129	77987129	-	0.532895	0.996744	-3.84837
12	78056010	78056010	-	0.0792104	0.943222	-1.51515
12	78056055	78056055	-	0.503218	0.996744	-0.956035
12	78170620	78170620	-	0.405583	0.996204	-3.17721
12	78205734	78205734	-	0.22503	0.978693	7.54717
12	78205750	78205750	-	0.72431	0.996744	-2.54167
12	78205911	78205911	-	0.544084	0.996744	1.84751
12	78205913	78205913	-	0.346311	0.987429	1.96687
12	78206062	78206062	-	0.74583	0.996744	0.69321
12	78206083	78206083	-	0.0564365	0.942743	2.4
12	78206349	78206349	-	0.303303	0.984542	0.398406
12	78206458	78206458	-	0.651669	0.996744	1.04839
12	78225329	78225329	-	0.657395	0.996744	-0.50385
12	78227839	78227839	-	0.888072	0.996744	0.241313
12	78227881	78227881	-	0.604555	0.996744	1.125
12	78227889	78227889	-	0.887783	0.996744	0.305426
12	78332216	78332216	-	0.742712	0.996744	1.43473
12	78332234	78332234	-	0.470136	0.996744	-3.39793
12	78350660	78350660	-	0.506018	0.996744	-3.2392
12	78461136	78461136	-	0.0393686	0.942743	-5.96145
12	78461140	78461140	-	0.0390777	0.942743	-7.22611
12	78461184	78461184	-	0.459381	0.996744	2.99348
12	78461243	78461243	-	0.250394	0.984542	2.84928
12	78461292	78461292	-	0.247318	0.984542	5.35215
12	78461329	78461329	-	0.678064	0.996744	-1.52582
12	78551052	78551052	-	0.33401	0.985678	-3.47744
12	78678812	78678812	-	0.576906	0.996744	2.45031
12	78691806	78691806	-	0.337291	0.985809	-5.51814
12	78691921	78691921	-	0.504024	0.996744	-2.48978
12	78715158	78715158	-	0.188636	0.975425	4.23886
12	78715166	78715166	-	0.787089	0.996744	0.88069
12	78715204	78715204	-	0.837708	0.996744	-0.662634
12	78715217	78715217	-	0.412098	0.996722	-4.48475
12	78746028	78746028	-	0.903562	0.996744	-0.22077
12	78746268	78746268	-	0.988698	0.996744	-0.06518
12	78746289	78746289	-	0.812164	0.996744	-0.760424
12	78746334	78746334	-	0.185254	0.975425	7.29534
12	78746396	78746396	-	0.69634	0.996744	1.66667
12	78746458	78746458	-	0.541515	0.996744	-3.14465
12	78746552	78746552	-	0.867104	0.996744	-0.910508
12	78748083	78748083	-	0.222208	0.978351	-4.26156
12	78748109	78748109	-	0.449591	0.996744	-2.75673
12	78748218	78748218	-	0.805015	0.996744	0.54933
12	78748240	78748240	-	0.888267	0.996744	-0.174137
12	78748292	78748292	-	0.0705776	0.942743	1.84049
12	78748294	78748294	-	0.307374	0.984542	2.11473
12	78748329	78748329	-	0.981415	0.996744	-0.0369773
12	78748439	78748439	-	0.381503	0.993454	1.27585
12	78748444	78748444	-	0.926669	0.996744	0.122162
12	78749539	78749539	-	0.490517	0.996744	0.914432
12	78749578	78749578	-	0.54858	0.996744	-0.795971
12	78749585	78749585	-	0.684013	0.996744	-0.604741
12	78749632	78749632	-	0.715837	0.996744	0.26738
12	78749649	78749649	-	0.558706	0.996744	0.696812
12	78749660	78749660	-	0.37168	0.992236	0.905997
12	78749712	78749712	-	0.109884	0.975425	0.77821
12	78749716	78749716	-	0.624607	0.996744	-0.734562
12	78749721	78749721	-	0.660616	0.996744	0.321839
12	78749740	78749740	-	0.111727	0.975425	0.757576
12	78749814	78749814	-	0.11429	0.975425	0.766284
12	78749818	78749818	-	0.902868	0.996744	-0.0726152
12	78749865	78749865	-	0.0102654	0.942743	-2.5
12	78788523	78788523	-	0.355707	0.989407	-5.58559
12	78788614	78788614	-	0.238884	0.982893	5.54702
12	78788633	78788633	-	0.662607	0.996744	-3.32925
12	78848040	78848040	-	0.289483	0.984542	-2.05528
12	78848079	78848079	-	0.567468	0.996744	-0.9163
12	78861035	78861035	-	0.485626	0.996744	1.38843
12	78861085	78861085	-	0.976371	0.996744	-0.04329
12	78861088	78861088	-	0.227331	0.97962	-0.961538
12	78861091	78861091	-	0.948294	0.996744	-0.0990991
12	78861111	78861111	-	0.257644	0.984542	0.884956
12	78861364	78861364	-	0.128134	0.975425	1.34228
12	78861366	78861366	-	0.421223	0.996744	-1.08772
12	78861369	78861369	-	0.202963	0.975425	-0.840336
12	78861389	78861389	-	0.192699	0.975425	-0.787402
12	78861396	78861396	-	0.886474	0.996744	-0.1403
12	78861423	78861423	-	0.127743	0.975425	-1.5873
12	78861425	78861425	-	0.859036	0.996744	-0.20928
12	78861444	78861444	-	0.14297	0.975425	1.22699
12	78861455	78861455	-	0.388401	0.994275	-1.1682
12	78861466	78861466	-	0.456124	0.996744	1.20304
12	78861474	78861474	-	0.304279	0.984542	0.769231
12	78861479	78861479	-	0.827315	0.996744	-0.329457
12	78861964	78861964	-	0.972574	0.996744	-0.0644468
12	78863129	78863129	-	0.0159454	0.942743	7.35178
12	78863192	78863192	-	0.146635	0.975425	-6.72515
12	78864656	78864656	-	0.610806	0.996744	2.55967
12	78864721	78864721	-	0.815417	0.996744	-0.373684
12	78915995	78915995	-	0.362414	0.990573	-4.36508
12	78918438	78918438	-	0.217971	0.976909	-2.53586
12	78918440	78918440	-	0.553124	0.996744	-0.793553
12	78918443	78918443	-	0.1586	0.975425	-2.36836
12	78919127	78919127	-	0.221837	0.978248	-2.97456
12	78919139	78919139	-	0.765288	0.996744	-0.579423
12	78919157	78919157	-	0.0261639	0.942743	1.55039
12	78919181	78919181	-	0.258842	0.984542	0.974976
12	78919241	78919241	-	0.0984467	0.961477	1.65818
12	78919245	78919245	-	0.758871	0.996744	-0.57267
12	78919253	78919253	-	0.289304	0.984542	3.35945
12	78919440	78919440	-	0.126813	0.975425	0.641026
12	78919442	78919442	-	0.411964	0.996722	0.993344
12	78919525	78919525	-	0.212615	0.975739	-1.09413
12	78919550	78919550	-	0.934331	0.996744	0.108329
12	78919561	78919561	-	0.625925	0.996744	0.878845
12	78919621	78919621	-	0.591938	0.996744	1.01823
12	78919701	78919701	-	0.592072	0.996744	-2.4569
12	78980514	78980514	-	0.855895	0.996744	-0.511293
12	78980630	78980630	-	0.667727	0.996744	-1.45299
12	78980709	78980709	-	0.516104	0.996744	-2.11346
12	78980751	78980751	-	0.836838	0.996744	-0.653502
12	78980917	78980917	-	0.904937	0.996744	-0.77169
12	78981025	78981025	-	0.963377	0.996744	0.371429
12	78981047	78981047	-	0.17206	0.975425	7.64717
12	79004799	79004799	-	0.366909	0.99156	-4.61278
12	79004822	79004822	-	0.206105	0.975425	5.21236
12	79004863	79004863	-	0.719155	0.996744	-0.698317
12	79004871	79004871	-	0.377075	0.99259	2.95482
12	79004901	79004901	-	0.885273	0.996744	-0.316328
12	79004989	79004989	-	0.388518	0.994291	-3.25875
12	79005007	79005007	-	0.952941	0.996744	-0.284091
12	79009987	79009987	-	0.591358	0.996744	2.05456
12	79018157	79018157	-	0.923998	0.996744	-0.476754
12	79018167	79018167	-	0.10569	0.972749	-7.00354
12	79018292	79018292	-	0.735893	0.996744	1.94764
12	79018329	79018329	-	0.785858	0.996744	0.3885
12	79028915	79028915	-	0.68535	0.996744	-1.00647
12	79029902	79029902	-	0.455954	0.996744	2.29086
12	79029911	79029911	-	0.791024	0.996744	0.898237
12	79029930	79029930	-	0.0838377	0.94616	9.4394
12	79030021	79030021	-	0.502007	0.996744	-2.81246
12	79030054	79030054	-	0.751499	0.996744	1.04625
12	79030073	79030073	-	0.777296	0.996744	-1.15251
12	79030081	79030081	-	0.709144	0.996744	-1.49489
12	79030179	79030179	-	0.177575	0.975425	-10.2484
12	79030192	79030192	-	0.286732	0.984542	-5.90968
12	79030764	79030764	-	0.421432	0.996744	3.42541
12	79030803	79030803	-	0.806664	0.996744	0.493421
12	79030807	79030807	-	0.415689	0.996722	-2.03579
12	79035418	79035418	-	0.0369503	0.942743	-12.7649
12	79035433	79035433	-	0.124817	0.975425	-10.2684
12	79035530	79035530	-	0.361464	0.990375	4.26503
12	79041869	79041869	-	0.00956116	0.942743	-12.069
12	79041946	79041946	-	0.534768	0.996744	2.77339
12	79041969	79041969	-	0.942325	0.996744	0.232836
12	79041979	79041979	-	0.516034	0.996744	-2.71058
12	79042013	79042013	-	0.933324	0.996744	-0.433125
12	79049514	79049514	-	0.375268	0.992366	-4.97041
12	79049623	79049623	-	0.928937	0.996744	0.339271
12	79049686	79049686	-	0.995972	0.996744	-0.0209249
12	79060807	79060807	-	0.848604	0.996744	-0.661073
12	79060884	79060884	-	0.770513	0.996744	1.39573
12	79060922	79060922	-	0.387482	0.994032	-6.23219
12	79061018	79061018	-	0.99733	0.996744	0.0157019
12	79089806	79089806	-	0.940337	0.996744	0.0969103
12	79089808	79089808	-	0.106134	0.973391	-2.37499
12	79089869	79089869	-	0.764501	0.996744	0.683729
12	79171466	79171466	-	0.836751	0.996744	-1.26263
12	79171474	79171474	-	0.728122	0.996744	1.52141
12	79171509	79171509	-	0.297006	0.984542	-6.0152
12	79171521	79171521	-	0.0865294	0.948426	-5.80306
12	79171569	79171569	-	0.705216	0.996744	-1.53808
12	79171608	79171608	-	0.757442	0.996744	-1.0177
12	79171689	79171689	-	0.633455	0.996744	1.92661
12	79171692	79171692	-	0.613782	0.996744	2.31878
12	79171725	79171725	-	0.21714	0.976725	-3.86623
12	79171759	79171759	-	0.188203	0.975425	-1.02137
12	79171787	79171787	-	0.860941	0.996744	0.189069
12	79171828	79171828	-	0.788028	0.996744	0.249554
12	79173958	79173958	-	0.36423	0.990969	-5.62995
12	79173995	79173995	-	0.604201	0.996744	-2.38588
12	79174024	79174024	-	0.35846	0.98992	4.93326
12	79174032	79174032	-	0.941704	0.996744	0.243711
12	79174084	79174084	-	0.772407	0.996744	1.09983
12	79190365	79190365	-	0.871128	0.996744	-0.723853
12	79190472	79190472	-	0.262957	0.984542	3.60239
12	79190500	79190500	-	0.609015	0.996744	-2.74194
12	79191063	79191063	-	0.0950091	0.957107	-3.01894
12	79191141	79191141	-	0.395629	0.995203	-0.648283
12	79191189	79191189	-	0.436282	0.996744	0.818917
12	79191202	79191202	-	0.121562	0.975425	-2.41989
12	79191258	79191258	-	0.419314	0.996744	1.02814
12	79191295	79191295	-	0.660041	0.996744	-0.676692
12	79191510	79191510	-	0.467045	0.996744	0.991736
12	79191518	79191518	-	0.0089965	0.942743	-3.10078
12	79191536	79191536	-	0.779732	0.996744	-0.385208
12	79191544	79191544	-	0.586895	0.996744	0.833878
12	79191645	79191645	-	0.0548821	0.942743	-1.69492
12	79191718	79191718	-	0.0597875	0.942743	1.84049
12	79191738	79191738	-	0.142885	0.975425	-2.3685
12	79191785	79191785	-	0.967177	0.996744	-0.0420433
12	79191803	79191803	-	0.50515	0.996744	-1.59928
12	79191808	79191808	-	0.267693	0.984542	0.617284
12	79191840	79191840	-	0.759306	0.996744	-0.488118
12	79191873	79191873	-	0.318775	0.984542	1.60781
12	79191888	79191888	-	0.0293675	0.942743	2.42424
12	79191932	79191932	-	0.252815	0.984542	-1.59329
12	79191936	79191936	-	0.46984	0.996744	-0.855595
12	79191943	79191943	-	0.579648	0.996744	-0.84941
12	79191998	79191998	-	0.306903	0.984542	0.621118
12	79192044	79192044	-	0.885796	0.996744	-0.283158
12	79192100	79192100	-	0.249804	0.984542	9.02692
12	79192102	79192102	-	0.705845	0.996744	3.35404
12	79208755	79208755	-	0.219828	0.977591	-1.71704
12	79208873	79208873	-	0.26162	0.984542	-2.19636
12	79208880	79208880	-	0.708335	0.996744	0.82276
12	79208996	79208996	-	0.0328084	0.942743	2.48447
12	79209067	79209067	-	0.447523	0.996744	1.17777
12	79209144	79209144	-	0.0311581	0.942743	6.05427
12	79243292	79243292	-	0.390562	0.994492	1.53089
12	79248228	79248228	-	0.593373	0.996744	-2.47172
12	79248541	79248541	-	0.464976	0.996744	4.41839
12	79280174	79280174	-	0.386457	0.994023	4.49761
12	79280189	79280189	-	0.401052	0.995812	3.48445
12	79294973	79294973	-	0.967517	0.996744	-0.12302
12	79295710	79295710	-	0.754482	0.996744	0.439024
12	79295715	79295715	-	0.615945	0.996744	-1.24574
12	79295717	79295717	-	0.875136	0.996744	0.341317
12	79295743	79295743	-	0.699351	0.996744	-0.442025
12	79295770	79295770	-	0.144258	0.975425	-1.53819
12	79295785	79295785	-	0.799946	0.996744	0.328947
12	79295817	79295817	-	0.552438	0.996744	0.604457
12	79295827	79295827	-	0.242102	0.983736	-0.878696
12	79295896	79295896	-	0.236452	0.981846	1.16315
12	79295932	79295932	-	0.663288	0.996744	0.359788
12	79296000	79296000	-	0.855791	0.996744	-0.153956
12	79296254	79296254	-	0.856956	0.996744	-0.334768
12	79296279	79296279	-	0.26564	0.984542	0.757576
12	79296302	79296302	-	0.494394	0.996744	-0.878082
12	79296317	79296317	-	0.233852	0.981357	-1.71973
12	79296321	79296321	-	0.909539	0.996744	-0.233593
12	79296324	79296324	-	0.268313	0.984542	0.684932
12	79296330	79296330	-	0.889429	0.996744	-0.239234
12	79296340	79296340	-	0.926807	0.996744	-0.0977464
12	79296385	79296385	-	0.644769	0.996744	0.474245
12	79296402	79296402	-	0.656117	0.996744	0.442357
12	79296423	79296423	-	0.233508	0.981219	-1.28879
12	79296449	79296449	-	0.782747	0.996744	-0.397167
12	79296497	79296497	-	0.845418	0.996744	-0.159724
12	79296521	79296521	-	0.191194	0.975425	-0.689655
12	79296555	79296555	-	0.0753925	0.942743	-1.3986
12	79296560	79296560	-	0.462304	0.996744	-0.810366
12	79296566	79296566	-	0.926619	0.996744	-0.0858038
12	79296606	79296606	-	0.227537	0.97962	-0.833333
12	79296917	79296917	-	0.132336	0.975425	1.31579
12	79296936	79296936	-	0.744527	0.996744	0.430328
12	79297001	79297001	-	0.850425	0.996744	-0.260895
12	79297088	79297088	-	0.765173	0.996744	-0.395604
12	79297139	79297139	-	0.762078	0.996744	-0.364366
12	79297154	79297154	-	0.400084	0.995812	1.08176
12	79297161	79297161	-	0.167719	0.975425	0.925926
12	79297249	79297249	-	0.764315	0.996744	-0.374007
12	79297279	79297279	-	0.135501	0.975425	1.17647
12	79297320	79297320	-	0.726426	0.996744	-0.769764
12	79297618	79297618	-	0.27849	0.984542	0.507614
12	79297652	79297652	-	0.0273089	0.942743	-1.64835
12	79297675	79297675	-	0.562049	0.996744	1.10565
12	79297715	79297715	-	0.454461	0.996744	0.915473
12	79297717	79297717	-	0.467853	0.996744	-0.987884
12	79297744	79297744	-	0.876535	0.996744	0.282611
12	79297756	79297756	-	0.510905	0.996744	-0.952381
12	79297773	79297773	-	0.195787	0.975425	-1.63112
12	79297794	79297794	-	0.069054	0.942743	1.44928
12	79297819	79297819	-	0.528303	0.996744	0.59759
12	79297903	79297903	-	0.319361	0.984595	-1.49132
12	79297945	79297945	-	0.95201	0.996744	-0.0735485
12	79297949	79297949	-	0.318334	0.984542	1.87423
12	79297951	79297951	-	0.658223	0.996744	-0.646465
12	79297957	79297957	-	0.987079	0.996744	0.0243427
12	79297997	79297997	-	0.89478	0.996744	0.152999
12	79298048	79298048	-	0.522361	0.996744	-0.999324
12	79298069	79298069	-	0.348522	0.987877	-1.98718
12	79298115	79298115	-	0.85662	0.996744	0.179991
12	79298130	79298130	-	0.243581	0.984482	-1.30526
12	79298172	79298172	-	0.477318	0.996744	-1.5037
12	79298209	79298209	-	0.540408	0.996744	2.64423
12	79298239	79298239	-	0.519571	0.996744	-3.23882
12	79298421	79298421	-	0.955023	0.996744	-0.267364
12	79298451	79298451	-	0.511376	0.996744	-3.03227
12	79341504	79341504	-	0.149414	0.975425	6.05574
12	79341737	79341737	-	0.83113	0.996744	0.549427
12	79341837	79341837	-	0.116348	0.975425	-4.61489
12	79347713	79347713	-	0.628875	0.996744	-1.8938
12	79347748	79347748	-	0.0868618	0.949121	-1.78571
12	79352266	79352266	-	0.283571	0.984542	-2.16334
12	79352407	79352407	-	0.271938	0.984542	-0.726684
12	79354430	79354430	-	0.126261	0.975425	-8.1639
12	79354451	79354451	-	0.583555	0.996744	-2.67419
12	79354544	79354544	-	0.466581	0.996744	-4.60635
12	79354685	79354685	-	0.919183	0.996744	0.4649
12	79354713	79354713	-	0.562724	0.996744	-2.10677
12	79354780	79354780	-	0.64789	0.996744	0.74077
12	79354793	79354793	-	0.417925	0.996744	0.923521
12	79354852	79354852	-	0.0786325	0.943222	-3.14326
12	79354873	79354873	-	0.00584452	0.942743	-3.42305
12	79355018	79355018	-	0.363189	0.990731	-2.37856
12	79355036	79355036	-	0.573603	0.996744	1.45571
12	79355071	79355071	-	0.851558	0.996744	1.29685
12	79355090	79355090	-	0.500676	0.996744	-4.13721
12	79356152	79356152	-	0.287486	0.984542	5.87281
12	79356243	79356243	-	0.0232806	0.942743	-11.6371
12	79356275	79356275	-	0.00386457	0.942743	-12.6275
12	79356431	79356431	-	0.00195501	0.905694	-13.9219
12	79356594	79356594	-	0.904369	0.996744	0.738846
12	79359814	79359814	-	0.660124	0.996744	-1.35344
12	79374841	79374841	-	0.0898956	0.95163	-5.64635
12	79375426	79375426	-	0.920209	0.996744	-0.512821
12	79382511	79382511	-	0.708651	0.996744	-2.25564
12	79404265	79404265	-	0.388838	0.994369	-5.97841
12	79404348	79404348	-	0.772492	0.996744	-0.938606
12	79481042	79481042	-	0.227821	0.979789	-6.61446
12	79481076	79481076	-	0.82587	0.996744	0.807165
12	79481137	79481137	-	0.168565	0.975425	5.15526
12	79481161	79481161	-	0.318503	0.984542	2.02247
12	79481180	79481180	-	0.984841	0.996744	-0.0488107
12	79481231	79481231	-	0.809955	0.996744	-1.22231
12	79531408	79531408	-	0.960462	0.996744	0.23088
12	79531693	79531693	-	0.581287	0.996744	-2.6204
12	79532029	79532029	-	0.603321	0.996744	-3.00774
12	79532066	79532066	-	0.250073	0.984542	2.22498
12	79532304	79532304	-	0.120821	0.975425	1.55311
12	79532842	79532842	-	0.582029	0.996744	-1.94302
12	79541444	79541444	-	0.802822	0.996744	0.695971
12	79541491	79541491	-	0.183956	0.975425	-3.51706
12	79541701	79541701	-	0.314026	0.984542	-5.47277
12	79541904	79541904	-	0.89756	0.996744	-0.400236
12	79598486	79598486	-	0.380661	0.993142	1.67702
12	79598496	79598496	-	0.277673	0.984542	-2.41497
12	79598623	79598623	-	0.793328	0.996744	-0.228741
12	79598671	79598671	-	0.408555	0.996435	-0.785824
12	79598728	79598728	-	0.0105634	0.942743	1.3363
12	79598879	79598879	-	0.633606	0.996744	0.925926
12	79598909	79598909	-	0.689908	0.996744	-1.30788
12	79612587	79612587	-	0.92806	0.996744	-0.314117
12	79612634	79612634	-	0.437398	0.996744	-6.57948
12	79612636	79612636	-	0.233054	0.981126	-6.85099
12	79612725	79612725	-	0.768776	0.996744	-0.343434
12	79612842	79612842	-	0.290827	0.984542	0.8
12	79612996	79612996	-	0.0100686	0.942743	4.54545
12	79613141	79613141	-	0.907069	0.996744	-0.916569
12	79626037	79626037	-	0.969003	0.996744	-0.273943
12	79641909	79641909	-	0.101415	0.965795	-9.56096
12	79674831	79674831	-	0.734467	0.996744	2.55232
12	79674969	79674969	-	0.826814	0.996744	-1.19753
12	79675166	79675166	-	0.113021	0.975425	-10.5706
12	79675177	79675177	-	0.458047	0.996744	-3.62883
12	79675252	79675252	-	0.0681763	0.942743	-8.43987
12	79675270	79675270	-	0.944698	0.996744	-0.268116
12	79675275	79675275	-	0.102849	0.967312	6.3219
12	79675334	79675334	-	0.677261	0.996744	1.35969
12	79675385	79675385	-	0.0925999	0.954876	6.17571
12	79675418	79675418	-	0.236898	0.982074	2.92398
12	79675481	79675481	-	0.438402	0.996744	-2.11516
12	79675505	79675505	-	0.448071	0.996744	1.21394
12	79675517	79675517	-	0.205613	0.975425	2.5502
12	79675715	79675715	-	0.389302	0.994406	-2.70717
12	79675719	79675719	-	0.844606	0.996744	0.589102
12	79675934	79675934	-	0.722979	0.996744	-0.808081
12	79675956	79675956	-	0.16847	0.975425	3.71605
12	79675965	79675965	-	0.52917	0.996744	-1.15417
12	79676005	79676005	-	0.71621	0.996744	-0.96516
12	79676033	79676033	-	0.207257	0.975425	1.50803
12	79676165	79676165	-	0.603441	0.996744	1.90037
12	79677126	79677126	-	0.291963	0.984542	5.76169
12	79677228	79677228	-	0.290977	0.984542	-6.37917
12	79677337	79677337	-	0.501706	0.996744	3.2693
12	79680313	79680313	-	0.781584	0.996744	2.03553
12	79680333	79680333	-	0.917411	0.996744	0.548671
12	79680495	79680495	-	0.812494	0.996744	-1.39358
12	79683537	79683537	-	0.339568	0.986069	-2.25485
12	79683674	79683674	-	0.721443	0.996744	1.30597
12	79718616	79718616	-	0.792668	0.996744	-0.876968
12	79718625	79718625	-	0.605546	0.996744	-1.11111
12	79718639	79718639	-	0.847597	0.996744	-0.345792
12	79718760	79718760	-	0.316734	0.984542	2.65336
12	79718796	79718796	-	0.583425	0.996744	-1.36005
12	79732535	79732535	-	0.862352	0.996744	-0.71535
12	79732564	79732564	-	0.311334	0.984542	-6.05339
12	79732595	79732595	-	0.185324	0.975425	-5.41163
12	79732772	79732772	-	0.910451	0.996744	0.390805
12	79732793	79732793	-	0.514731	0.996744	2.37482
12	79732828	79732828	-	0.377448	0.992687	3.89652
12	79732852	79732852	-	0.103899	0.969444	-8.77505
12	79733104	79733104	-	0.264661	0.984542	-6.67528
12	79744210	79744210	-	0.202817	0.975425	-5.14578
12	79744253	79744253	-	0.619896	0.996744	2.90109
12	79744438	79744438	-	0.856755	0.996744	-0.850125
12	79744443	79744443	-	0.554262	0.996744	4.16667
12	79744462	79744462	-	0.641182	0.996744	-3.14386
12	79744513	79744513	-	0.593251	0.996744	2.6432
12	79750088	79750088	-	0.291541	0.984542	6.15144
12	79750107	79750107	-	0.542151	0.996744	-3.33607
12	79750159	79750159	-	0.461964	0.996744	2.30928
12	79750220	79750220	-	0.414145	0.996722	-2.09105
12	79759042	79759042	-	0.715586	0.996744	-2.16505
12	79759115	79759115	-	0.218099	0.976909	-5.37209
12	79759378	79759378	-	0.603234	0.996744	3.2889
12	79759974	79759974	-	0.267245	0.984542	4.92262
12	79759994	79759994	-	0.937557	0.996744	0.383433
12	79760015	79760015	-	0.0201232	0.942743	-5.72051
12	79760027	79760027	-	0.365486	0.99136	2.45001
12	79760043	79760043	-	0.772913	0.996744	-0.518341
12	79769610	79769610	-	0.0122939	0.942743	-8.54478
12	79769751	79769751	-	0.50615	0.996744	-3.93357
12	79770098	79770098	-	0.733557	0.996744	-0.860778
12	79770142	79770142	-	0.260422	0.984542	-2.67353
12	79770148	79770148	-	0.0644073	0.942743	4.09924
12	79770158	79770158	-	0.247855	0.984542	-2.37026
12	79782102	79782102	-	0.0323113	0.942743	-6.10945
12	79782119	79782119	-	0.257364	0.984542	3.24221
12	79823221	79823221	-	0.576226	0.996744	2.21344
12	79823242	79823242	-	0.779893	0.996744	-0.650163
12	79823293	79823293	-	0.509757	0.996744	1.78047
12	79825908	79825908	-	0.288054	0.984542	-5.23459
12	79826068	79826068	-	0.0480741	0.942743	-9.39419
12	79826072	79826072	-	0.950891	0.996744	0.288248
12	79827179	79827179	-	0.626769	0.996744	3.15534
12	79827216	79827216	-	0.940162	0.996744	-0.386758
12	79827288	79827288	-	0.576928	0.996744	2.56543
12	79827330	79827330	-	0.741818	0.996744	1.28781
12	79827353	79827353	-	0.308808	0.984542	5.16502
12	79827640	79827640	-	0.377427	0.992687	7.45238
12	79827711	79827711	-	0.924864	0.996744	0.44054
12	79827792	79827792	-	0.536351	0.996744	-3.21454
12	79827829	79827829	-	0.365828	0.991364	4.40437
12	79837830	79837830	-	0.560708	0.996744	-1.673
12	79911302	79911302	-	0.510526	0.996744	-3.12989
12	79911314	79911314	-	0.590775	0.996744	-1.66478
12	79911324	79911324	-	0.0225518	0.942743	-6.0942
12	79944933	79944933	-	0.875431	0.996744	0.523619
12	79946915	79946915	-	0.693249	0.996744	1.02088
12	79946961	79946961	-	0.0908491	0.952902	8.82173
12	79946974	79946974	-	0.29566	0.984542	5.6
12	79947041	79947041	-	0.864305	0.996744	-0.738165
12	79947063	79947063	-	0.399412	0.995751	3.24193
12	79947100	79947100	-	0.443749	0.996744	-2.40559
12	79947121	79947121	-	0.869846	0.996744	-0.417145
12	79947131	79947131	-	0.703678	0.996744	-1.17026
12	79947205	79947205	-	0.0759529	0.942743	-6.69643
12	79966040	79966040	-	0.362627	0.990596	6.00357
12	79966048	79966048	-	0.875754	0.996744	-0.923521
12	79966083	79966083	-	0.0430954	0.942743	10.1987
12	79966114	79966114	-	0.509139	0.996744	2.54707
12	79967186	79967186	-	0.650582	0.996744	2.7673
12	79967265	79967265	-	0.544817	0.996744	-3.39766
12	79967610	79967610	-	0.425637	0.996744	3.78164
12	79967676	79967676	-	0.389103	0.994406	-2.56614
12	79967720	79967720	-	0.508747	0.996744	-3.34218
12	79970765	79970765	-	0.905482	0.996744	-0.854701
12	79970808	79970808	-	0.731602	0.996744	-2.90598
12	79970858	79970858	-	0.152831	0.975425	9.20938
12	79981421	79981421	-	0.888402	0.996744	-0.704842
12	79981452	79981452	-	0.893905	0.996744	0.484775
12	79985110	79985110	-	0.088173	0.950609	7.82313
12	79988256	79988256	-	0.802753	0.996744	1.08591
12	79988324	79988324	-	0.330619	0.9851	3.55625
12	79988368	79988368	-	0.66904	0.996744	-1.32484
12	79988508	79988508	-	0.897556	0.996744	-0.563222
12	79988572	79988572	-	0.909602	0.996744	0.491921
12	79988611	79988611	-	0.431706	0.996744	-1.82793
12	79994990	79994990	-	0.232558	0.981126	3.34193
12	80010154	80010154	-	0.165304	0.975425	-6.46205
12	80034742	80034742	-	0.736648	0.996744	-1.54937
12	80034765	80034765	-	0.995688	0.996744	0.0314202
12	80035539	80035539	-	0.604762	0.996744	-1.96072
12	80035580	80035580	-	0.482512	0.996744	-3.04659
12	80036126	80036126	-	0.575866	0.996744	2.58938
12	80036138	80036138	-	0.513839	0.996744	3.86617
12	80036365	80036365	-	0.291795	0.984542	6.91228
12	80046883	80046883	-	0.142276	0.975425	-2.73781
12	80047016	80047016	-	0.726388	0.996744	-1.06434
12	80047051	80047051	-	0.553012	0.996744	-1.58205
12	80060335	80060335	-	0.457763	0.996744	-5.19821
12	80060346	80060346	-	0.00558106	0.942743	-10.8607
12	80083414	80083414	-	0.724062	0.996744	-2.36922
12	80083448	80083448	-	0.469588	0.996744	4.73336
12	80083620	80083620	-	0.158894	0.975425	-7.81747
12	80083632	80083632	-	0.993794	0.996744	0.0423729
12	80083683	80083683	-	0.227105	0.979498	6.18125
12	80084257	80084257	-	0.903989	0.996744	-0.595238
12	80084406	80084406	-	0.467536	0.996744	2.40735
12	80084453	80084453	-	0.13448	0.975425	5.77412
12	80084605	80084605	-	0.841763	0.996744	-0.68323
12	80107155	80107155	-	0.280568	0.984542	4.329
12	80107318	80107318	-	0.135505	0.975425	9.0421
12	80108623	80108623	-	0.775175	0.996744	1.03164
12	80110750	80110750	-	0.146482	0.975425	-1.17647
12	80110755	80110755	-	0.0620436	0.942743	7.69452
12	80110765	80110765	-	0.909532	0.996744	0.332917
12	80112009	80112009	-	0.181142	0.975425	-1.28205
12	80112024	80112024	-	0.782636	0.996744	-0.384025
12	80112042	80112042	-	0.186091	0.975425	-1.05263
12	80112127	80112127	-	0.064602	0.942743	-1.50376
12	80112175	80112175	-	0.787035	0.996744	-0.305663
12	80112234	80112234	-	0.721136	0.996744	-0.330821
12	80112238	80112238	-	0.878559	0.996744	-0.217543
12	80112249	80112249	-	0.44329	0.996744	0.990283
12	80112254	80112254	-	0.207875	0.975425	2.2303
12	80112276	80112276	-	0.896694	0.996744	0.169561
12	80112298	80112298	-	0.523505	0.996744	-0.646537
12	80112329	80112329	-	0.195396	0.975425	1.25661
12	80112342	80112342	-	0.248614	0.984542	1.48805
12	80112345	80112345	-	0.646295	0.996744	0.331025
12	80112399	80112399	-	0.684913	0.996744	-0.26079
12	80112412	80112412	-	0.0992333	0.962181	1.07527
12	80112454	80112454	-	0.315973	0.984542	0.571429
12	80114011	80114011	-	0.0523528	0.942743	2.15827
12	80116070	80116070	-	0.159202	0.975425	1.51515
12	80116098	80116098	-	0.531865	0.996744	-1.50794
12	80116117	80116117	-	0.15127	0.975425	3.36064
12	80116559	80116559	-	0.351737	0.988308	-5.43478
12	80116750	80116750	-	0.261199	0.984542	-5.63687
12	80116819	80116819	-	0.713057	0.996744	-1.69275
12	80116874	80116874	-	0.371234	0.992228	2.76744
12	80116906	80116906	-	0.502862	0.996744	-5.0388
12	80116913	80116913	-	0.866184	0.996744	1.25874
12	80116935	80116935	-	0.540753	0.996744	-3.74359
12	80117030	80117030	-	0.151073	0.975425	-5.62289
12	80127495	80127495	-	0.678704	0.996744	-2.2658
12	80131042	80131042	-	0.370943	0.992152	6.67136
12	80131059	80131059	-	0.533244	0.996744	-2.54201
12	80131604	80131604	-	0.415342	0.996722	-5.31532
12	80131767	80131767	-	0.558405	0.996744	-2.26505
12	80131793	80131793	-	0.043793	0.942743	-11.9725
12	80131810	80131810	-	0.722694	0.996744	2.00087
12	80131824	80131824	-	0.627081	0.996744	-2.7451
12	80132108	80132108	-	0.225814	0.978938	-2.83782
12	80132194	80132194	-	0.895857	0.996744	-0.623687
12	80132199	80132199	-	0.14006	0.975425	6.28213
12	80132230	80132230	-	0.51331	0.996744	-2.6087
12	80133035	80133035	-	0.18473	0.975425	-2.78602
12	80133054	80133054	-	0.922433	0.996744	0.228249
12	80133115	80133115	-	0.980549	0.996744	-0.127389
12	80133241	80133241	-	0.73438	0.996744	-1.66421
12	80147002	80147002	-	0.0913068	0.95338	-14.902
12	80147038	80147038	-	0.570135	0.996744	-4.46623
12	80147152	80147152	-	0.070758	0.942743	-7.0765
12	80147199	80147199	-	0.793591	0.996744	1.34207
12	80147293	80147293	-	0.511841	0.996744	-3.3926
12	80147315	80147315	-	0.4877	0.996744	-3.60971
12	80150725	80150725	-	0.579205	0.996744	-2.29742
12	80152175	80152175	-	0.499279	0.996744	-2.19638
12	80152212	80152212	-	0.106767	0.974526	-4.15199
12	80152262	80152262	-	0.15966	0.975425	-6.01504
12	80152332	80152332	-	0.267681	0.984542	-4
12	80157822	80157822	-	0.218352	0.976909	-1.92056
12	80157837	80157837	-	0.481815	0.996744	0.843653
12	80158421	80158421	-	0.496043	0.996744	-3.32825
12	80168546	80168546	-	0.871713	0.996744	-0.914538
12	80168571	80168571	-	0.995264	0.996744	0.0367647
12	80168604	80168604	-	0.387893	0.994065	-4.48966
12	80168627	80168627	-	0.555844	0.996744	3.20262
12	80168631	80168631	-	0.327916	0.985023	4.9797
12	80168656	80168656	-	0.161838	0.975425	8.48637
12	80168737	80168737	-	0.180063	0.975425	7.8081
12	80168742	80168742	-	0.904456	0.996744	-0.961249
12	80168792	80168792	-	0.444552	0.996744	3.7383
12	80168814	80168814	-	0.152822	0.975425	8.46454
12	80168843	80168843	-	0.112925	0.975425	8.86478
12	80168919	80168919	-	0.527232	0.996744	2.02842
12	80168926	80168926	-	0.760716	0.996744	1.16482
12	80168939	80168939	-	0.399424	0.995751	4.32023
12	80168971	80168971	-	0.448036	0.996744	3.6959
12	80168998	80168998	-	0.93853	0.996744	0.54444
12	80180865	80180865	-	0.981769	0.996744	0.13676
12	80181593	80181593	-	0.95391	0.996744	0.389864
12	80188781	80188781	-	0.537657	0.996744	-2.52041
12	80208469	80208469	-	0.448677	0.996744	4.58421
12	80208477	80208477	-	0.728611	0.996744	1.5812
12	80208517	80208517	-	0.942436	0.996744	-0.375574
12	80208538	80208538	-	0.203294	0.975425	7.59344
12	80216356	80216356	-	0.801388	0.996744	1.57556
12	80216405	80216405	-	0.784477	0.996744	-1.88663
12	80216717	80216717	-	0.811361	0.996744	-1.20808
12	80217273	80217273	-	0.794267	0.996744	1.4928
12	80217368	80217368	-	0.270032	0.984542	-5.61439
12	80218313	80218313	-	0.894872	0.996744	-0.846457
12	80218653	80218653	-	0.391974	0.994776	-4.70727
12	80221074	80221074	-	0.00749	0.942743	13.5184
12	80221077	80221077	-	0.00209695	0.911862	15.305
12	80223660	80223660	-	0.90361	0.996744	0.201426
12	80223693	80223693	-	0.369717	0.992027	-1.17287
12	80224136	80224136	-	0.281136	0.984542	6.79497
12	80224147	80224147	-	0.341884	0.986804	5.55321
12	80224763	80224763	-	0.886058	0.996744	-1.05263
12	80224904	80224904	-	0.831118	0.996744	-1.06061
12	80257737	80257737	-	0.429564	0.996744	-3.49306
12	80257852	80257852	-	0.512142	0.996744	3.61201
12	80257875	80257875	-	0.798926	0.996744	0.907994
12	80257878	80257878	-	0.542595	0.996744	-2.60379
12	80257983	80257983	-	0.767019	0.996744	1.62338
12	80259258	80259258	-	0.74288	0.996744	-0.337662
12	80259260	80259260	-	0.323442	0.984694	-1.24675
12	80259265	80259265	-	0.165275	0.975425	-0.925926
12	80259280	80259280	-	0.5772	0.996744	0.785824
12	80259339	80259339	-	0.16666	0.975425	-1.0989
12	80259346	80259346	-	0.38003	0.993113	0.740741
12	80261097	80261097	-	0.782305	0.996744	-1.50383
12	80261128	80261128	-	0.601484	0.996744	2.45614
12	80279120	80279120	-	0.397378	0.995436	-5.97203
12	80284814	80284814	-	0.703517	0.996744	-0.865801
12	80284855	80284855	-	0.969978	0.996744	0.194805
12	80290659	80290659	-	0.839674	0.996744	-0.812979
12	80290672	80290672	-	0.484642	0.996744	1.70915
12	80315753	80315753	-	0.680652	0.996744	0.994244
12	80323344	80323344	-	0.379876	0.993113	-4.6498
12	80325611	80325611	-	0.804862	0.996744	-1.45491
12	80325630	80325630	-	0.400832	0.995812	-4.31624
12	80325656	80325656	-	0.632894	0.996744	1.64835
12	80325679	80325679	-	0.173684	0.975425	4.33789
12	80331661	80331661	-	0.00289985	0.938176	-16.9368
12	80335165	80335165	-	0.248084	0.984542	-4.33643
12	80335232	80335232	-	0.2855	0.984542	3.90517
12	80335271	80335271	-	0.898238	0.996744	0.280246
12	80389773	80389773	-	0.775525	0.996744	1.41775
12	80389777	80389777	-	0.889621	0.996744	0.916341
12	80406706	80406706	-	0.683135	0.996744	-2.79394
12	80434705	80434705	-	0.250728	0.984542	-4.15966
12	80434780	80434780	-	0.0440006	0.942743	-3.1456
12	80434793	80434793	-	0.719133	0.996744	0.613096
12	80434817	80434817	-	0.890881	0.996744	0.161895
12	80434820	80434820	-	0.440784	0.996744	0.82119
12	80434847	80434847	-	0.422137	0.996744	-1.053
12	80437412	80437412	-	0.40897	0.996491	-4.85218
12	80463873	80463873	-	0.490317	0.996744	-0.666975
12	80463881	80463881	-	0.269632	0.984542	0.465116
12	80520973	80520973	-	0.769952	0.996744	-1.64295
12	80537209	80537209	-	0.684588	0.996744	-2.33516
12	80551839	80551839	-	0.186981	0.975425	-7.22611
12	80551852	80551852	-	0.0539266	0.942743	11.8147
12	80577448	80577448	-	0.541205	0.996744	-2.78707
12	80577460	80577460	-	0.437993	0.996744	2.35605
12	80596802	80596802	-	0.581296	0.996744	2.93803
12	80615977	80615977	-	0.316245	0.984542	-4.81858
12	80627248	80627248	-	0.965944	0.996744	-0.227909
12	80627374	80627374	-	0.102424	0.967203	-8.9812
12	80627382	80627382	-	0.109783	0.975425	-9.02174
12	80628906	80628906	-	0.699033	0.996744	1.90562
12	80644366	80644366	-	0.191583	0.975425	-0.943396
12	80644400	80644400	-	0.748788	0.996744	0.385675
12	80644412	80644412	-	0.594307	0.996744	0.806065
12	80644459	80644459	-	0.149964	0.975425	-1.36104
12	80644470	80644470	-	0.759117	0.996744	0.396344
12	80644497	80644497	-	0.557704	0.996744	0.419839
12	80644501	80644501	-	0.188969	0.975425	-1.21758
12	80644561	80644561	-	0.964764	0.996744	0.0357285
12	80644566	80644566	-	0.144326	0.975425	0.615385
12	80644569	80644569	-	0.174325	0.975425	-1.43992
12	80644585	80644585	-	0.796661	0.996744	-0.273582
12	80644588	80644588	-	0.491681	0.996744	-0.580232
12	80644628	80644628	-	0.884734	0.996744	0.150574
12	80644632	80644632	-	0.286809	0.984542	-1.85974
12	80644654	80644654	-	0.646793	0.996744	0.339162
12	80644670	80644670	-	0.026961	0.942743	1.72414
12	80644672	80644672	-	0.581719	0.996744	-0.672243
12	80644803	80644803	-	0.329348	0.985071	-1.25007
12	80644820	80644820	-	0.711514	0.996744	1.25847
12	80644827	80644827	-	0.970074	0.996744	0.12293
12	80644870	80644870	-	0.922667	0.996744	-0.168418
12	80644938	80644938	-	0.606041	0.996744	-1.86328
12	80644944	80644944	-	0.21735	0.976862	-3.91014
12	80644984	80644984	-	0.502282	0.996744	1.30312
12	80645005	80645005	-	0.722132	0.996744	-1.18472
12	80645119	80645119	-	0.426305	0.996744	-6.06242
12	80673282	80673282	-	0.017029	0.942743	-7.4051
12	80673388	80673388	-	0.180958	0.975425	-1.98625
12	80673418	80673418	-	0.771016	0.996744	0.815745
12	80681649	80681649	-	0.58996	0.996744	-3.85861
12	80681755	80681755	-	0.921319	0.996744	-0.525865
12	80689991	80689991	-	0.815417	0.996744	-1.53846
12	80690125	80690125	-	0.270822	0.984542	6.25062
12	80691556	80691556	-	0.168955	0.975425	-8.05785
12	80691625	80691625	-	0.150202	0.975425	-9.1991
12	80691656	80691656	-	0.510393	0.996744	3.27262
12	80691682	80691682	-	0.809844	0.996744	1.12162
12	80699083	80699083	-	0.881586	0.996744	-0.691434
12	80721685	80721685	-	0.364184	0.990969	-4.21262
12	80721687	80721687	-	0.607849	0.996744	1.93059
12	80721694	80721694	-	0.750191	0.996744	-0.982801
12	80721746	80721746	-	0.188713	0.975425	-5.50038
12	80721877	80721877	-	0.915106	0.996744	-0.387492
12	80724799	80724799	-	0.967967	0.996744	0.193653
12	80724803	80724803	-	0.691991	0.996744	-0.910021
12	80724872	80724872	-	0.164379	0.975425	2.0076
12	80724902	80724902	-	0.856654	0.996744	-0.181452
12	80724963	80724963	-	0.524359	0.996744	-2.90398
12	80730558	80730558	-	0.974527	0.996744	0.0600446
12	80730609	80730609	-	0.465486	0.996744	-2.39907
12	80730698	80730698	-	0.408533	0.996415	-0.869501
12	80730872	80730872	-	0.872499	0.996744	0.375227
12	80730875	80730875	-	0.9282	0.996744	0.198154
12	80730898	80730898	-	0.580151	0.996744	-2.08605
12	80730990	80730990	-	0.149542	0.975425	-5.80974
12	80735111	80735111	-	0.822379	0.996744	1.35023
12	80735234	80735234	-	0.227467	0.97962	3.51659
12	80737520	80737520	-	0.805107	0.996744	1.07527
12	80737537	80737537	-	0.84324	0.996744	1.16714
12	80737550	80737550	-	0.908086	0.996744	0.564742
12	80760906	80760906	-	0.602141	0.996744	-1.0114
12	80769655	80769655	-	0.44073	0.996744	0.820345
12	80769665	80769665	-	0.781041	0.996744	-0.43204
12	80769742	80769742	-	0.20726	0.975425	-3.44655
12	80769770	80769770	-	0.508551	0.996744	-1.137
12	80769779	80769779	-	0.465352	0.996744	1.08585
12	80769805	80769805	-	0.145292	0.975425	1.2987
12	80769855	80769855	-	0.477675	0.996744	2.13908
12	80769867	80769867	-	0.418454	0.996744	-1.65079
12	80769902	80769902	-	0.345771	0.987316	1.40341
12	80769966	80769966	-	0.175119	0.975425	-3.5217
12	80770047	80770047	-	0.992411	0.996744	0.0545256
12	80778507	80778507	-	0.510182	0.996744	-4.55853
12	80778551	80778551	-	0.896766	0.996744	0.902256
12	80778644	80778644	-	0.758556	0.996744	-1.31691
12	80778694	80778694	-	0.805428	0.996744	-0.906183
12	80782874	80782874	-	0.5155	0.996744	-2.38901
12	80782983	80782983	-	0.465072	0.996744	3.2695
12	80783187	80783187	-	0.35316	0.988741	-4.89778
12	80785146	80785146	-	0.264619	0.984542	-4.81976
12	80785262	80785262	-	0.275715	0.984542	-4.63932
12	80785309	80785309	-	0.53142	0.996744	-2.46377
12	80785324	80785324	-	0.797067	0.996744	1.2668
12	80785405	80785405	-	0.375442	0.992366	-3.23722
12	80789854	80789854	-	0.562616	0.996744	-3.58187
12	80789856	80789856	-	0.67225	0.996744	-3.07042
12	80789937	80789937	-	0.779662	0.996744	0.812547
12	80789988	80789988	-	0.83564	0.996744	1.16883
12	80790043	80790043	-	0.917838	0.996744	-0.36626
12	80790096	80790096	-	0.414221	0.996722	-1.74056
12	80791219	80791219	-	0.0503359	0.942743	-2.5974
12	80791279	80791279	-	0.406682	0.996323	-1.63246
12	80791526	80791526	-	0.768334	0.996744	-1.05297
12	80791538	80791538	-	0.117723	0.975425	3.21525
12	80792399	80792399	-	0.835011	0.996744	-0.871714
12	80807575	80807575	-	0.917023	0.996744	0.700175
12	80812148	80812148	-	0.940258	0.996744	0.505051
12	80812354	80812354	-	0.975782	0.996744	-0.131034
12	80812498	80812498	-	0.413287	0.996722	-3.02752
12	80812586	80812586	-	0.0429561	0.942743	-7.38845
12	80813567	80813567	-	0.0269894	0.942743	7.44506
12	80813813	80813813	-	0.495687	0.996744	-2.17678
12	80814130	80814130	-	0.432348	0.996744	2.37272
12	80814648	80814648	-	0.520868	0.996744	-1.75261
12	80814774	80814774	-	0.842376	0.996744	0.303306
12	80814807	80814807	-	0.72091	0.996744	-1.32406
12	80822858	80822858	-	0.413791	0.996722	4.94223
12	80843625	80843625	-	0.514522	0.996744	-1.98519
12	80843685	80843685	-	0.0726074	0.942743	-8.72359
12	80843696	80843696	-	0.28392	0.984542	-7.22815
12	80843814	80843814	-	0.403326	0.995999	3.04401
12	80843888	80843888	-	0.676358	0.996744	-1.11149
12	80844611	80844611	-	0.612415	0.996744	1.41875
12	80846426	80846426	-	0.818911	0.996744	-0.993031
12	80846553	80846553	-	0.13363	0.975425	2.35895
12	80846663	80846663	-	0.372434	0.992236	-3.58742
12	80846881	80846881	-	0.374458	0.992336	3.41895
12	80854365	80854365	-	0.786803	0.996744	-1.21951
12	80854764	80854764	-	0.840406	0.996744	-0.784215
12	80858580	80858580	-	0.775275	0.996744	-2.27371
12	80858676	80858676	-	0.755196	0.996744	1.35529
12	80885919	80885919	-	0.00507516	0.942743	9.37307
12	80886061	80886061	-	0.556511	0.996744	-2.8809
12	80894985	80894985	-	0.892004	0.996744	0.690141
12	80895202	80895202	-	0.88814	0.996744	0.592021
12	80895210	80895210	-	0.551998	0.996744	-0.925771
12	80895250	80895250	-	0.0122192	0.942743	-3.14961
12	80895258	80895258	-	0.512518	0.996744	-1.0069
12	80895301	80895301	-	0.729622	0.996744	0.384484
12	80909791	80909791	-	0.21184	0.975739	5.55447
12	80909817	80909817	-	0.919929	0.996744	-0.343042
12	80909852	80909852	-	0.668374	0.996744	-1.45024
12	80909900	80909900	-	0.439858	0.996744	-2.82113
12	80909943	80909943	-	0.884834	0.996744	0.534988
12	80910710	80910710	-	0.934622	0.996744	0.279967
12	80910795	80910795	-	0.702075	0.996744	-1.66283
12	80918123	80918123	-	0.308955	0.984542	4.84603
12	80930372	80930372	-	0.678787	0.996744	1.80835
12	80938814	80938814	-	0.302151	0.984542	-7.42207
12	80938820	80938820	-	0.344916	0.987316	-5.07191
12	80938923	80938923	-	0.1076	0.975148	-6.9744
12	80938957	80938957	-	0.78277	0.996744	1.47418
12	80943471	80943471	-	0.772812	0.996744	-0.744376
12	80943482	80943482	-	0.371075	0.992167	-2.22764
12	80944275	80944275	-	0.396578	0.995278	-6.37288
12	80944468	80944468	-	0.224307	0.978384	-7.34792
12	80946487	80946487	-	0.11964	0.975425	1.38889
12	80946541	80946541	-	0.268191	0.984542	0.558659
12	80946555	80946555	-	0.526587	0.996744	-0.602317
12	80946588	80946588	-	0.942336	0.996744	0.217327
12	80946608	80946608	-	0.0334475	0.942743	-7.55273
12	80946639	80946639	-	0.241248	0.983563	-5.18223
12	80946676	80946676	-	1.76203e-06	0.180848	-14.9943
12	80946680	80946680	-	0.504351	0.996744	-1.07372
12	80946686	80946686	-	0.337116	0.985785	-1.67669
12	80960387	80960387	-	0.311738	0.984542	4.56782
12	80960403	80960403	-	0.755078	0.996744	1.04065
12	80960448	80960448	-	0.299801	0.984542	3.02943
12	80960496	80960496	-	0.672636	0.996744	-1.2656
12	80960517	80960517	-	0.218398	0.976909	4.88462
12	80960565	80960565	-	0.0630413	0.942743	-4.42177
12	80960568	80960568	-	0.871872	0.996744	-0.568752
12	80975760	80975760	-	0.515625	0.996744	5.00534
12	80975854	80975854	-	0.796015	0.996744	1.41251
12	80975870	80975870	-	0.0849603	0.947357	5.97633
12	80975958	80975958	-	0.436286	0.996744	3.20604
12	80976027	80976027	-	0.393322	0.994876	-4.22815
12	80976064	80976064	-	0.337828	0.985972	-5.03246
12	80976087	80976087	-	0.473086	0.996744	2.69736
12	80976188	80976188	-	0.823397	0.996744	1.03118
12	80976211	80976211	-	0.157975	0.975425	-8.18248
12	80976264	80976264	-	0.507003	0.996744	-3.61751
12	80982509	80982509	-	0.862253	0.996744	0.299054
12	80982528	80982528	-	0.675092	0.996744	0.836703
12	80982554	80982554	-	0.917942	0.996744	0.17856
12	80982559	80982559	-	0.136276	0.975425	1.31579
12	80982562	80982562	-	0.287325	0.984542	2.51951
12	81013484	81013484	-	0.878053	0.996744	0.737327
12	81013486	81013486	-	0.850299	0.996744	-0.959947
12	81013505	81013505	-	0.56002	0.996744	-3.50877
12	81013623	81013623	-	0.833877	0.996744	-1.40058
12	81013660	81013660	-	0.332721	0.985488	-6.35011
12	81013901	81013901	-	0.0761036	0.942743	10.2783
12	81013933	81013933	-	0.894704	0.996744	-0.677561
12	81017868	81017868	-	0.994264	0.996744	-0.0213904
12	81017870	81017870	-	0.438231	0.996744	-2.16059
12	81017902	81017902	-	0.727757	0.996744	-2.14233
12	81017955	81017955	-	0.903817	0.996744	-0.679074
12	81024977	81024977	-	0.970114	0.996744	-0.17637
12	81027787	81027787	-	0.509187	0.996744	1.70259
12	81027814	81027814	-	0.853768	0.996744	-0.483663
12	81027842	81027842	-	0.0672745	0.942743	5.18694
12	81027858	81027858	-	0.791582	0.996744	-0.416143
12	81027975	81027975	-	0.854735	0.996744	-0.707071
12	81028026	81028026	-	0.201211	0.975425	6.19705
12	81028050	81028050	-	0.0941911	0.956054	-10.2862
12	81028063	81028063	-	0.527122	0.996744	2.88396
12	81028234	81028234	-	0.230769	0.980561	4.75656
12	81028328	81028328	-	0.953946	0.996744	0.308795
12	81028391	81028391	-	0.112851	0.975425	5.10411
12	81028396	81028396	-	0.159953	0.975425	4.39675
12	81028401	81028401	-	0.336724	0.985785	4.55002
12	81028438	81028438	-	0.0635208	0.942743	6.35484
12	81028448	81028448	-	0.0891717	0.950904	5.94569
12	81034128	81034128	-	0.57741	0.996744	1.12073
12	81108461	81108461	-	0.641475	0.996744	1.7755
12	81108499	81108499	-	0.205231	0.975425	12.2507
12	81108903	81108903	-	0.453906	0.996744	4.95652
12	81108929	81108929	-	0.917888	0.996744	0.374656
12	81109068	81109068	-	0.384531	0.993829	-6.00948
12	81109156	81109156	-	0.221952	0.978303	6.34791
12	81155641	81155641	-	0.738323	0.996744	-1.83992
12	81155713	81155713	-	0.305262	0.984542	-6.71318
12	81155823	81155823	-	0.913887	0.996744	0.569849
12	81155878	81155878	-	0.787567	0.996744	-1.11235
12	81155908	81155908	-	0.707529	0.996744	-1.93407
12	81155916	81155916	-	0.864686	0.996744	-0.902756
12	81155922	81155922	-	0.060527	0.942743	6.80705
12	81156104	81156104	-	0.59491	0.996744	-3.22078
12	81156146	81156146	-	0.969694	0.996744	0.309253
12	81160938	81160938	-	0.055139	0.942743	-5.99945
12	81160984	81160984	-	0.501171	0.996744	2.69635
12	81161007	81161007	-	0.450908	0.996744	-2.14701
12	81167874	81167874	-	0.91315	0.996744	-0.663616
12	81167889	81167889	-	0.558405	0.996744	2.07458
12	81167983	81167983	-	0.563056	0.996744	-2.88157
12	81168012	81168012	-	0.13793	0.975425	-5.9242
12	81168018	81168018	-	0.796603	0.996744	0.811036
12	81168202	81168202	-	0.564574	0.996744	-3.37695
12	81168248	81168248	-	0.849138	0.996744	-0.63843
12	81168257	81168257	-	0.305373	0.984542	4.30502
12	81168281	81168281	-	0.322291	0.984645	-3.48809
12	81168318	81168318	-	0.919913	0.996744	0.416667
12	81168333	81168333	-	0.654786	0.996744	1.55502
12	81168592	81168592	-	0.313476	0.984542	-4.6143
12	81168962	81168962	-	0.126206	0.975425	-5.67946
12	81205473	81205473	-	0.202298	0.975425	-7.35294
12	81205534	81205534	-	0.0672103	0.942743	-6.97368
12	81205539	81205539	-	0.0349119	0.942743	-7.30323
12	81206292	81206292	-	0.505716	0.996744	-3.97185
12	81206381	81206381	-	0.545465	0.996744	-2.05936
12	81206402	81206402	-	0.230067	0.980518	-3.73129
12	81332550	81332550	-	0.264282	0.984542	0.657895
12	81332582	81332582	-	0.516429	0.996744	-0.823889
12	81332597	81332597	-	0.626758	0.996744	0.737948
12	81332642	81332642	-	0.729704	0.996744	-0.590087
12	81332666	81332666	-	0.86156	0.996744	-0.23795
12	81334008	81334008	-	0.10018	0.963585	-7.22815
12	81334067	81334067	-	0.461864	0.996744	1.99065
12	81334069	81334069	-	0.88742	0.996744	0.595238
12	81334120	81334120	-	0.174135	0.975425	-5.13667
12	81402098	81402098	-	0.366029	0.991364	-4.12861
12	81402473	81402473	-	0.335878	0.985759	2.96686
12	81484065	81484065	-	0.706786	0.996744	0.858283
12	81532668	81532668	-	0.42549	0.996744	-2.11551
12	81532683	81532683	-	0.73401	0.996744	-0.522405
12	81547419	81547419	-	0.246949	0.984542	-3.45782
12	81547492	81547492	-	0.265003	0.984542	-3.7524
12	81547549	81547549	-	0.683488	0.996744	-1.26082
12	81547571	81547571	-	0.684183	0.996744	-1.78088
12	81562874	81562874	-	0.70756	0.996744	1.76486
12	81563159	81563159	-	0.921176	0.996744	0.548048
12	81563189	81563189	-	0.996845	0.996744	-0.0120424
12	81563288	81563288	-	0.467733	0.996744	-3.17496
12	81563439	81563439	-	0.651255	0.996744	2.36928
12	81594672	81594672	-	0.0705522	0.942743	-2.71372
12	81594688	81594688	-	0.18021	0.975425	-0.787402
12	81594693	81594693	-	0.0591304	0.942743	-1.49254
12	81594701	81594701	-	0.0812565	0.94399	-2.36945
12	81594746	81594746	-	0.798795	0.996744	-0.315555
12	81594770	81594770	-	0.0650724	0.942743	-1.6129
12	81594801	81594801	-	0.198579	0.975425	-0.900901
12	81594872	81594872	-	0.236398	0.981832	1.04167
12	81596606	81596606	-	0.672678	0.996744	1.8948
12	81596674	81596674	-	0.752953	0.996744	1.45945
12	81619652	81619652	-	0.54277	0.996744	2.65478
12	81619681	81619681	-	0.434871	0.996744	2.02658
12	81619757	81619757	-	0.0806121	0.94399	9.34118
12	81619786	81619786	-	0.174007	0.975425	-3.03538
12	81619809	81619809	-	0.530989	0.996744	3.16477
12	81619813	81619813	-	0.766137	0.996744	1.12437
12	81632655	81632655	-	0.619504	0.996744	3.12829
12	81632681	81632681	-	0.672937	0.996744	1.64502
12	81632822	81632822	-	0.874432	0.996744	0.581855
12	81632830	81632830	-	0.697805	0.996744	-1.76515
12	81632928	81632928	-	0.579509	0.996744	2.47942
12	81633041	81633041	-	0.916205	0.996744	-0.428571
12	81633062	81633062	-	0.0662448	0.942743	10.55
12	81663763	81663763	-	0.813251	0.996744	-0.656052
12	81663777	81663777	-	0.228237	0.979865	-5.1392
12	81663792	81663792	-	0.466883	0.996744	-4.02942
12	81714952	81714952	-	0.464541	0.996744	-5.9322
12	81719924	81719924	-	0.235113	0.981731	6.30392
12	81720003	81720003	-	0.343702	0.987108	-4.08118
12	81720007	81720007	-	0.342942	0.9871	-3.0617
12	81720011	81720011	-	0.0343854	0.942743	-7.78139
12	81720053	81720053	-	0.935858	0.996744	-0.426681
12	81720090	81720090	-	0.226404	0.979266	-5.66595
12	81720128	81720128	-	0.0507914	0.942743	-8.40864
12	81720159	81720159	-	0.438946	0.996744	-4.23739
12	81726499	81726499	-	0.479397	0.996744	-5.08621
12	81726577	81726577	-	0.594616	0.996744	3.09253
12	81746091	81746091	-	0.182305	0.975425	-6.36142
12	81746117	81746117	-	0.524951	0.996744	-0.905522
12	81746206	81746206	-	0.818625	0.996744	-0.917099
12	81746272	81746272	-	0.429822	0.996744	2.01923
12	81746379	81746379	-	0.534897	0.996744	3.96546
12	81779838	81779838	-	0.743805	0.996744	-1.15497
12	81779928	81779928	-	0.612175	0.996744	-1.98806
12	81779966	81779966	-	0.888473	0.996744	-0.666607
12	81780057	81780057	-	0.26155	0.984542	-3.25798
12	81788757	81788757	-	0.684296	0.996744	0.710083
12	81788789	81788789	-	0.403549	0.996006	-1.5115
12	81788836	81788836	-	0.209202	0.975425	2.14232
12	81788839	81788839	-	0.673799	0.996744	0.491531
12	81788842	81788842	-	0.0325313	0.942743	2.35294
12	81789634	81789634	-	0.100232	0.963585	-10.5104
12	81794433	81794433	-	0.336771	0.985785	-9.8692
12	81794519	81794519	-	0.899406	0.996744	-0.62939
12	81794564	81794564	-	0.181973	0.975425	-9.03571
12	81794648	81794648	-	0.70234	0.996744	-1.7495
12	81794690	81794690	-	0.420612	0.996744	3.3919
12	81794838	81794838	-	0.746428	0.996744	-1.65631
12	81794848	81794848	-	0.59132	0.996744	3.7962
12	81807114	81807114	-	0.197396	0.975425	-4.76673
12	81807192	81807192	-	0.115414	0.975425	-4.86736
12	81807207	81807207	-	0.339473	0.986069	4.41176
12	81807237	81807237	-	0.0975851	0.960684	-5.23816
12	81807314	81807314	-	0.396663	0.995281	-1.74632
12	81816725	81816725	-	0.829772	0.996744	-1.37681
12	81816741	81816741	-	0.577033	0.996744	2.77778
12	81845269	81845269	-	0.819056	0.996744	0.720839
12	81861490	81861490	-	0.682966	0.996744	1.82169
12	81861513	81861513	-	0.644409	0.996744	2.56978
12	81861515	81861515	-	0.528412	0.996744	-3.003
12	81862023	81862023	-	0.820381	0.996744	-0.567227
12	81862047	81862047	-	0.946293	0.996744	0.44335
12	81862069	81862069	-	0.572898	0.996744	-2.91278
12	81862092	81862092	-	0.211865	0.975739	3.08866
12	81862148	81862148	-	0.972945	0.996744	0.212766
12	81862221	81862221	-	0.372701	0.992336	3.22245
12	81862333	81862333	-	0.823126	0.996744	-0.81828
12	81862439	81862439	-	0.53169	0.996744	2.36472
12	81862490	81862490	-	0.867703	0.996744	-1.00751
12	81862524	81862524	-	0.297135	0.984542	6.30527
12	81862868	81862868	-	0.55823	0.996744	-4.05229
12	81862895	81862895	-	0.629871	0.996744	-2.95124
12	81863164	81863164	-	0.4639	0.996744	-1.405
12	81863215	81863215	-	0.38039	0.993127	2.60227
12	81936079	81936079	-	0.805338	0.996744	-0.716559
12	81936200	81936200	-	0.381872	0.993512	3.78419
12	81936208	81936208	-	0.22792	0.979806	-5.86803
12	81943591	81943591	-	0.605105	0.996744	1.41347
12	81943757	81943757	-	0.387026	0.994023	1.66483
12	81943838	81943838	-	0.889472	0.996744	0.402299
12	81943844	81943844	-	0.634297	0.996744	1.08537
12	81943899	81943899	-	0.0528011	0.942743	-2.73581
12	81997470	81997470	-	0.587188	0.996744	3.70634
12	81997690	81997690	-	0.392231	0.994776	-3.78324
12	81997753	81997753	-	0.922636	0.996744	-0.386187
12	81997785	81997785	-	0.83292	0.996744	-0.824189
12	81997929	81997929	-	0.962557	0.996744	-0.222484
12	81998021	81998021	-	0.412386	0.996722	-3.54388
12	81998041	81998041	-	0.204943	0.975425	5.58799
12	81998135	81998135	-	0.606499	0.996744	1.3009
12	81998138	81998138	-	0.212489	0.975739	-3.19012
12	81998213	81998213	-	0.44442	0.996744	2.36361
12	82066903	82066903	-	0.445512	0.996744	-3.72869
12	82085879	82085879	-	0.927372	0.996744	0.357143
12	82086078	82086078	-	0.886737	0.996744	0.744681
12	82086114	82086114	-	0.0488656	0.942743	11.0811
12	82086138	82086138	-	0.374634	0.992336	2.90218
12	82086207	82086207	-	0.851051	0.996744	0.560891
12	82086210	82086210	-	0.170862	0.975425	2.01616
12	82102119	82102119	-	0.00612187	0.942743	-10.4339
12	82102160	82102160	-	0.840395	0.996744	-0.515173
12	82102272	82102272	-	0.947346	0.996744	-0.286337
12	82102319	82102319	-	0.0927231	0.955024	6.59941
12	82102339	82102339	-	0.945811	0.996744	-0.203429
12	82122407	82122407	-	0.707922	0.996744	1.86567
12	82122455	82122455	-	0.649241	0.996744	-1.2963
12	82122461	82122461	-	0.350195	0.988308	-4.10575
12	82122471	82122471	-	0.473414	0.996744	2.5343
12	82122496	82122496	-	0.821005	0.996744	-0.295634
12	82151013	82151013	-	0.535735	0.996744	-2.35935
12	82151017	82151017	-	0.401374	0.995812	-3.51126
12	82151164	82151164	-	0.701551	0.996744	-1.34783
12	82151400	82151400	-	0.793945	0.996744	-1.19241
12	82170962	82170962	-	0.0562983	0.942743	-1.36054
12	82170978	82170978	-	0.807527	0.996744	-0.254674
12	82170980	82170980	-	0.738636	0.996744	-0.270994
12	82170993	82170993	-	0.865193	0.996744	-0.313709
12	82171018	82171018	-	0.0383651	0.942743	-1.72414
12	82171063	82171063	-	0.348143	0.987778	-1.41471
12	82171079	82171079	-	0.513898	0.996744	0.72065
12	82171182	82171182	-	0.770076	0.996744	0.219934
12	82171231	82171231	-	0.396948	0.995393	0.73306
12	82171274	82171274	-	0.0331527	0.942743	-1.62157
12	82171277	82171277	-	0.650182	0.996744	-0.366279
12	82171287	82171287	-	0.327665	0.984922	0.862421
12	82171316	82171316	-	0.0310873	0.942743	1.69053
12	82171343	82171343	-	0.280511	0.984542	2.1978
12	82171454	82171454	-	0.907324	0.996744	0.663042
12	82171489	82171489	-	0.104449	0.970615	7.47248
12	82171512	82171512	-	0.728607	0.996744	-1.49454
12	82171608	82171608	-	0.245862	0.984542	-5.02024
12	82171611	82171611	-	0.0359705	0.942743	-8.28866
12	82171671	82171671	-	0.000842906	0.855016	-7.27063
12	82171703	82171703	-	0.0423382	0.942743	-7.1588
12	82171715	82171715	-	0.15443	0.975425	-4.1692
12	82171776	82171776	-	0.247869	0.984542	-3.03986
12	82171779	82171779	-	0.355884	0.989414	-2.12741
12	82171793	82171793	-	0.154886	0.975425	-5.99683
12	82171798	82171798	-	0.490731	0.996744	-2.08547
12	82171844	82171844	-	0.577948	0.996744	1.72528
12	82172113	82172113	-	0.362633	0.990596	-6.96299
12	82172772	82172772	-	0.27543	0.984542	-3.62369
12	82172785	82172785	-	0.349836	0.988164	-1.97174
12	82172899	82172899	-	0.538165	0.996744	2.09662
12	82172928	82172928	-	0.373991	0.992336	-2.48062
12	82173074	82173074	-	0.768582	0.996744	-1.1854
12	82173096	82173096	-	0.0124384	0.942743	-4.9818
12	82173131	82173131	-	0.845632	0.996744	0.62963
12	82173205	82173205	-	0.673081	0.996744	-1.04167
12	82173242	82173242	-	0.468296	0.996744	-2.13816
12	82180071	82180071	-	0.178557	0.975425	-3.41222
12	82180133	82180133	-	0.425849	0.996744	3.89688
12	82193663	82193663	-	0.356462	0.989506	5.12635
12	82193907	82193907	-	0.653137	0.996744	1.64646
12	82223439	82223439	-	0.819606	0.996744	1.04674
12	82223448	82223448	-	0.879409	0.996744	-0.546673
12	82223452	82223452	-	0.227478	0.97962	3.47846
12	82223520	82223520	-	0.504244	0.996744	3.14201
12	82223566	82223566	-	0.249494	0.984542	-4.34783
12	82223722	82223722	-	0.191041	0.975425	-5.09524
12	82223777	82223777	-	0.125733	0.975425	-9.93312
12	82223940	82223940	-	0.505568	0.996744	-1.55316
12	82223953	82223953	-	0.683789	0.996744	-0.719823
12	82224916	82224916	-	0.456854	0.996744	-1.82452
12	82224962	82224962	-	0.874374	0.996744	-0.327647
12	82224964	82224964	-	0.680451	0.996744	-0.934168
12	82225031	82225031	-	0.764599	0.996744	0.710761
12	82225103	82225103	-	0.910344	0.996744	0.295408
12	82225179	82225179	-	0.236437	0.981836	-2.31572
12	82225190	82225190	-	0.14589	0.975425	-2.54672
12	82225264	82225264	-	0.704311	0.996744	1.2059
12	82225389	82225389	-	0.875327	0.996744	0.331025
12	82225504	82225504	-	0.115697	0.975425	-3.29119
12	82225688	82225688	-	0.837644	0.996744	0.805153
12	82225965	82225965	-	0.397721	0.995436	-3.10409
12	82226104	82226104	-	0.221491	0.978156	-2.85919
12	82226117	82226117	-	0.216035	0.976332	4.60184
12	82226144	82226144	-	0.38963	0.994416	5.09058
12	82230076	82230076	-	0.628249	0.996744	2.42562
12	82230243	82230243	-	0.305347	0.984542	-2.96652
12	82230419	82230419	-	0.95076	0.996744	0.26455
12	82230440	82230440	-	0.706807	0.996744	-1.64502
12	82230466	82230466	-	0.343446	0.987108	-3.55857
12	82235334	82235334	-	0.74032	0.996744	1.29552
12	82235436	82235436	-	0.457785	0.996744	-1.70861
12	82235463	82235463	-	0.033427	0.942743	-5.46712
12	82247664	82247664	-	0.684724	0.996744	-1.61681
12	82247678	82247678	-	0.211477	0.975739	-4.46336
12	82247789	82247789	-	0.611263	0.996744	3.20951
12	82265938	82265938	-	0.317116	0.984542	-4.66163
12	82266032	82266032	-	0.116295	0.975425	9.14352
12	82266040	82266040	-	0.11281	0.975425	5.69521
12	82273403	82273403	-	0.233917	0.981387	-6.59056
12	82276982	82276982	-	0.198067	0.975425	-2.50881
12	82332814	82332814	-	0.695255	0.996744	2.04678
12	82333380	82333380	-	0.985112	0.996744	0.110681
12	82333457	82333457	-	0.352249	0.988529	-4.85042
12	82333576	82333576	-	0.655186	0.996744	3.60212
12	82333964	82333964	-	0.242667	0.98404	-7.2601
12	82334055	82334055	-	0.874642	0.996744	1.02695
12	82338838	82338838	-	0.850105	0.996744	-1.16713
12	82338851	82338851	-	0.208614	0.975425	7.46141
12	82339195	82339195	-	0.536381	0.996744	-3.92308
12	82339229	82339229	-	0.524171	0.996744	-3.89691
12	82339347	82339347	-	0.586949	0.996744	3.68304
12	82339450	82339450	-	0.583448	0.996744	-2.47678
12	82339472	82339472	-	0.74601	0.996744	-1.99225
12	82339495	82339495	-	0.792279	0.996744	-1.65154
12	82339517	82339517	-	0.113462	0.975425	-8.7206
12	82339524	82339524	-	0.0706833	0.942743	-8.50472
12	82339540	82339540	-	0.0869901	0.949251	-10.3175
12	82339585	82339585	-	0.0448111	0.942743	-10.724
12	82339827	82339827	-	0.00238422	0.926242	-17.875
12	82339862	82339862	-	0.0240743	0.942743	-11.3976
12	82339927	82339927	-	0.441856	0.996744	-4.69366
12	82339930	82339930	-	0.861392	0.996744	-1.31579
12	82339933	82339933	-	0.37369	0.992336	-5.60462
12	82340142	82340142	-	0.0767282	0.942753	-7.68765
12	82340156	82340156	-	0.379125	0.993018	-4.68827
12	82340189	82340189	-	0.030373	0.942743	-10.9978
12	82340240	82340240	-	0.96679	0.996744	-0.210918
12	82340401	82340401	-	0.484932	0.996744	-2.78089
12	82340461	82340461	-	0.818061	0.996744	-0.647997
12	82340669	82340669	-	0.0588097	0.942743	-7.26984
12	82340840	82340840	-	0.919054	0.996744	0.451535
12	82340951	82340951	-	0.496749	0.996744	1.33648
12	82340990	82340990	-	0.0347737	0.942743	-2.39521
12	82350383	82350383	-	0.663893	0.996744	0.898473
12	82350385	82350385	-	0.768582	0.996744	-0.924148
12	82350447	82350447	-	0.278745	0.984542	-3.57143
12	82454492	82454492	-	0.181811	0.975425	-6.621
12	82454645	82454645	-	0.448582	0.996744	1.50275
12	82454653	82454653	-	0.187426	0.975425	-3.72498
12	82454685	82454685	-	0.58575	0.996744	-2.3455
12	82454724	82454724	-	0.673211	0.996744	1.75481
12	82454799	82454799	-	0.542945	0.996744	1.93142
12	82454847	82454847	-	0.498207	0.996744	-1.97044
12	82468399	82468399	-	0.522451	0.996744	-4.82253
12	82468511	82468511	-	0.744286	0.996744	1.26073
12	82468547	82468547	-	0.142235	0.975425	6.21052
12	82473018	82473018	-	0.942825	0.996744	-0.225521
12	82473367	82473367	-	0.567452	0.996744	2.601
12	82474533	82474533	-	0.785997	0.996744	-2.33968
12	82493198	82493198	-	0.917315	0.996744	0.449749
12	82521247	82521247	-	0.712941	0.996744	1.68409
12	82586941	82586941	-	0.412993	0.996722	-4.32971
12	82617563	82617563	-	0.370551	0.992097	-1.58432
12	82617966	82617966	-	0.630584	0.996744	-2.56684
12	82618003	82618003	-	0.0475604	0.942743	-9.97901
12	82618017	82618017	-	0.075719	0.942743	-8.95383
12	82618070	82618070	-	0.872365	0.996744	-0.712871
12	82618090	82618090	-	0.514436	0.996744	-4.50959
12	82618292	82618292	-	0.185146	0.975425	6.23852
12	82618294	82618294	-	0.44861	0.996744	4.01063
12	82618299	82618299	-	0.689818	0.996744	2.1581
12	82618302	82618302	-	0.421934	0.996744	4.23645
12	82618319	82618319	-	0.746073	0.996744	1.81516
12	82700912	82700912	-	0.530723	0.996744	3.35294
12	82700918	82700918	-	0.135624	0.975425	8.78011
12	82701171	82701171	-	0.450443	0.996744	3.45029
12	82744231	82744231	-	0.224532	0.978384	6.35258
12	82744355	82744355	-	0.606044	0.996744	-2.02438
12	82744472	82744472	-	0.106816	0.974526	-7.77618
12	82747238	82747238	-	0.211391	0.975739	4.75207
12	82747276	82747276	-	0.6758	0.996744	0.605778
12	82747298	82747298	-	0.327034	0.984905	-1.45839
12	82855948	82855948	-	0.819038	0.996744	0.550964
12	82856015	82856015	-	0.669472	0.996744	-1.259
12	82946615	82946615	-	0.2965	0.984542	-2.11262
12	82946685	82946685	-	0.661305	0.996744	-0.897775
12	82946715	82946715	-	0.898349	0.996744	0.118718
12	83004193	83004193	-	0.499555	0.996744	-3.23072
12	83004243	83004243	-	0.830933	0.996744	1.08036
12	83004338	83004338	-	0.213184	0.975739	6.365
12	83004376	83004376	-	0.977194	0.996744	0.211236
12	83017917	83017917	-	0.868808	0.996744	-0.638896
12	83018186	83018186	-	0.848279	0.996744	-0.314422
12	83018285	83018285	-	0.844794	0.996744	-0.355605
12	83027210	83027210	-	0.505627	0.996744	4.19372
12	83027243	83027243	-	0.0214353	0.942743	14.6818
12	83055350	83055350	-	0.775848	0.996744	-1.28368
12	83072388	83072388	-	0.253858	0.984542	-4.03459
12	83141390	83141390	-	0.107454	0.974873	-9.82625
12	83169373	83169373	-	0.116185	0.975425	7.30769
12	83169386	83169386	-	0.241289	0.983563	9.0753
12	83169403	83169403	-	0.959892	0.996744	0.241758
12	83169639	83169639	-	0.596206	0.996744	-3.33333
12	83169717	83169717	-	0.841886	0.996744	0.819672
12	83169738	83169738	-	0.702768	0.996744	-1.66786
12	83169746	83169746	-	0.0768002	0.94287	-5.72192
12	83169774	83169774	-	0.807556	0.996744	-1.12492
12	83169835	83169835	-	0.317447	0.984542	7.65568
12	83169867	83169867	-	0.803213	0.996744	2.02703
12	83169883	83169883	-	0.456586	0.996744	-5.31915
12	83211696	83211696	-	0.474985	0.996744	5.36198
12	83298465	83298465	-	0.256362	0.984542	-5.3258
12	83298508	83298508	-	0.0364768	0.942743	-7.47544
12	83298574	83298574	-	0.38081	0.993209	5.30476
12	83298595	83298595	-	0.828163	0.996744	1.06653
12	83309203	83309203	-	0.317392	0.984542	-6.25922
12	83309263	83309263	-	0.392009	0.994776	4.79309
12	83309371	83309371	-	0.487529	0.996744	-4.4543
12	83326413	83326413	-	0.647059	0.996744	-2.43868
12	83326477	83326477	-	0.25325	0.984542	-5.21659
12	83326538	83326538	-	0.63713	0.996744	-2.43051
12	83326553	83326553	-	0.809599	0.996744	1.26643
12	83326587	83326587	-	0.771192	0.996744	-2.02381
12	83329012	83329012	-	0.0487331	0.942743	-13.2091
12	83329018	83329018	-	0.0349614	0.942743	-11.1986
12	83329038	83329038	-	0.48282	0.996744	-5.86435
12	83329045	83329045	-	0.254221	0.984542	-7.86579
12	83329051	83329051	-	0.739495	0.996744	-2.41684
12	83329069	83329069	-	0.288083	0.984542	-6.06332
12	83329106	83329106	-	0.178642	0.975425	4.0873
12	83329183	83329183	-	0.668641	0.996744	-1.95682
12	83329195	83329195	-	0.472744	0.996744	1.03364
12	83329254	83329254	-	0.760505	0.996744	-1.91102
12	83329281	83329281	-	0.49	0.996744	-3.75831
12	83375128	83375128	-	0.670748	0.996744	-2.30608
12	83375168	83375168	-	0.111653	0.975425	-9.71382
12	83375216	83375216	-	0.413265	0.996722	-2.25429
12	83375218	83375218	-	0.905875	0.996744	0.473684
12	83375221	83375221	-	0.0685994	0.942743	-6.76174
12	83405534	83405534	-	0.478608	0.996744	-3.64089
12	83405629	83405629	-	0.852127	0.996744	0.818939
12	83405674	83405674	-	0.547826	0.996744	-4.64555
12	83405809	83405809	-	0.907582	0.996744	0.626701
12	83424682	83424682	-	0.538129	0.996744	4.67753
12	83424992	83424992	-	0.507018	0.996744	4.05105
12	83425005	83425005	-	0.769875	0.996744	-1.17521
12	83426110	83426110	-	0.971216	0.996744	0.140845
12	83426169	83426169	-	0.120511	0.975425	-7.30416
12	83426197	83426197	-	0.814417	0.996744	-0.951723
12	83426241	83426241	-	0.561278	0.996744	3.47402
12	83426516	83426516	-	0.373069	0.992336	-5.48448
12	83426545	83426545	-	0.98605	0.996744	0.10545
12	83426574	83426574	-	0.0520217	0.942743	-10.3803
12	83427857	83427857	-	0.64168	0.996744	3.19149
12	83433994	83433994	-	0.982738	0.996744	-0.0905785
12	83434022	83434022	-	0.345995	0.987316	-3.57551
12	83434062	83434062	-	0.013759	0.942743	-8.85879
12	83480260	83480260	-	0.445477	0.996744	-4.20467
12	83480378	83480378	-	0.847943	0.996744	0.994528
12	83480414	83480414	-	0.129792	0.975425	-9.23625
12	83484831	83484831	-	0.879667	0.996744	-1.00488
12	83484873	83484873	-	0.337262	0.985809	5.37393
12	83484897	83484897	-	0.0587831	0.942743	6.38879
12	83484914	83484914	-	0.322561	0.984647	4.57964
12	83484976	83484976	-	0.566676	0.996744	-1.29823
12	83484998	83484998	-	0.941254	0.996744	-0.457718
12	83485067	83485067	-	0.328272	0.985071	3.51767
12	83485071	83485071	-	0.671411	0.996744	3.36052
12	83485092	83485092	-	0.926199	0.996744	-0.436581
12	83485112	83485112	-	0.866428	0.996744	-0.528524
12	83485142	83485142	-	0.777616	0.996744	1.00524
12	83485601	83485601	-	0.816652	0.996744	-0.509684
12	83485605	83485605	-	0.43265	0.996744	1.73257
12	83485607	83485607	-	0.339709	0.986101	1.61355
12	83485611	83485611	-	0.751259	0.996744	-0.60371
12	83485623	83485623	-	0.742791	0.996744	0.769259
12	83485644	83485644	-	0.45174	0.996744	-1.5089
12	83485826	83485826	-	0.0928299	0.955024	-4.44473
12	83485828	83485828	-	0.319402	0.984595	1.33333
12	83485830	83485830	-	0.219706	0.977591	2.80665
12	83485834	83485834	-	0.695221	0.996744	-0.740518
12	83485838	83485838	-	0.879287	0.996744	0.356281
12	83485846	83485846	-	0.460256	0.996744	-1.55705
12	83486445	83486445	-	0.614235	0.996744	-0.806248
12	83486456	83486456	-	0.0855641	0.947615	1.78571
12	83486481	83486481	-	0.0182497	0.942743	3.35196
12	83487677	83487677	-	0.301285	0.984542	-1.01824
12	83487704	83487704	-	0.386197	0.99397	0.981735
12	83487758	83487758	-	0.170814	0.975425	-0.869565
12	83487771	83487771	-	0.664366	0.996744	-0.943396
12	83487790	83487790	-	0.746802	0.996744	0.470588
12	83487798	83487798	-	0.603696	0.996744	1.35397
12	83487938	83487938	-	0.25771	0.984542	1.38111
12	83487969	83487969	-	0.277458	0.984542	-1.1857
12	83487996	83487996	-	0.6568	0.996744	0.596701
12	83488040	83488040	-	0.59989	0.996744	0.540135
12	83488118	83488118	-	0.33307	0.985607	-0.995586
12	83488132	83488132	-	0.750346	0.996744	0.339544
12	83488151	83488151	-	0.935178	0.996744	0.151892
12	83488206	83488206	-	0.472334	0.996744	0.704868
12	83488241	83488241	-	0.785964	0.996744	-0.252525
12	83488243	83488243	-	0.360909	0.990149	-1.30748
12	83488382	83488382	-	0.764692	0.996744	0.418015
12	83488394	83488394	-	0.294657	0.984542	0.694444
12	83488420	83488420	-	0.376183	0.992397	-1.50229
12	83488437	83488437	-	0.36647	0.99146	0.568182
12	83488453	83488453	-	0.702306	0.996744	-0.514905
12	83488488	83488488	-	0.79926	0.996744	0.322455
12	83488503	83488503	-	0.492623	0.996744	-1.03693
12	83488627	83488627	-	0.272712	0.984542	0.775194
12	83488702	83488702	-	0.450235	0.996744	-0.955008
12	83488727	83488727	-	0.891749	0.996744	0.247448
12	83488775	83488775	-	0.731748	0.996744	-0.504582
12	83488791	83488791	-	0.748917	0.996744	-0.454545
12	83488870	83488870	-	0.77892	0.996744	-0.31947
12	83488977	83488977	-	0.669976	0.996744	0.675471
12	83488986	83488986	-	0.620358	0.996744	0.576212
12	83489101	83489101	-	0.253425	0.984542	1.27744
12	83493655	83493655	-	0.457481	0.996744	3.46554
12	83497042	83497042	-	0.834022	0.996744	-1.11675
12	83497053	83497053	-	0.615284	0.996744	-2.54111
12	83497110	83497110	-	0.876103	0.996744	-0.840336
12	83502227	83502227	-	0.906163	0.996744	0.642119
12	83502290	83502290	-	0.497214	0.996744	-0.821449
12	83502377	83502377	-	0.45252	0.996744	-1.50877
12	83506510	83506510	-	0.814265	0.996744	1.43014
12	83506574	83506574	-	0.328079	0.985071	4.13547
12	83506617	83506617	-	0.341613	0.986704	5.2657
12	83510904	83510904	-	0.629458	0.996744	2.30426
12	83510952	83510952	-	0.234736	0.981563	-4.3667
12	83516270	83516270	-	0.662665	0.996744	2.51572
12	83516280	83516280	-	0.977407	0.996744	-0.135039
12	83520137	83520137	-	0.700756	0.996744	2.60174
12	83520154	83520154	-	0.0937224	0.955685	-8.9238
12	83521581	83521581	-	0.913479	0.996744	0.897308
12	83521619	83521619	-	0.680552	0.996744	-1.34752
12	83524980	83524980	-	0.362243	0.990524	-2.97205
12	83525047	83525047	-	0.566157	0.996744	1.35172
12	83525054	83525054	-	0.957678	0.996744	-0.133666
12	83525058	83525058	-	0.923462	0.996744	0.256274
12	83527991	83527991	-	0.0659099	0.942743	-10.2183
12	83528025	83528025	-	0.222308	0.978351	4.59366
12	83528076	83528076	-	0.337873	0.985972	3.24536
12	83549490	83549490	-	0.573236	0.996744	1.75843
12	83549597	83549597	-	0.739253	0.996744	1.94133
12	83568726	83568726	-	0.68681	0.996744	-1.17941
12	83570117	83570117	-	0.553752	0.996744	3.48984
12	83572857	83572857	-	0.142757	0.975425	-8.6711
12	83572954	83572954	-	0.437491	0.996744	2.54858
12	83572974	83572974	-	0.920274	0.996744	0.637959
12	83573045	83573045	-	0.848107	0.996744	0.919913
12	83577951	83577951	-	0.147789	0.975425	7.82828
12	83578015	83578015	-	0.569588	0.996744	1.86398
12	83578089	83578089	-	0.146053	0.975425	-5.56451
12	83578344	83578344	-	0.902345	0.996744	0.655418
12	83578463	83578463	-	0.0463799	0.942743	4.48296
12	83580142	83580142	-	0.252453	0.984542	-6.18812
12	83580245	83580245	-	0.0860474	0.948134	-5.14165
12	83591895	83591895	-	0.0734592	0.942743	-7.54679
12	83591955	83591955	-	0.675069	0.996744	-1.43593
12	83596378	83596378	-	0.361023	0.990179	-1.39767
12	83597545	83597545	-	0.91782	0.996744	0.137487
12	83617321	83617321	-	0.638526	0.996744	-2.01784
12	83617435	83617435	-	0.490849	0.996744	-2.13793
12	83617539	83617539	-	0.0371822	0.942743	-5.633
12	83617551	83617551	-	0.940395	0.996744	-0.195978
12	83620793	83620793	+	0.082481	0.944581	7.9391
12	83620814	83620814	+	0.45305	0.996744	2.90521
12	83620878	83620878	+	0.0435648	0.942743	8.56501
12	83620902	83620902	+	0.369971	0.992097	3.40811
12	83620914	83620914	+	0.00536948	0.942743	13.4696
12	83620917	83620917	+	0.379684	0.993086	3.2082
12	83620921	83620921	+	0.234997	0.981712	6.33051
12	83620923	83620923	+	0.530802	0.996744	-2.05847
12	83620931	83620931	+	0.0716221	0.942743	10.4356
12	83620935	83620935	+	0.527232	0.996744	3.83808
12	83620964	83620964	+	0.349019	0.987937	4.90629
12	83631664	83631664	-	0.423068	0.996744	4.03226
12	83631673	83631673	-	0.171073	0.975425	6.66507
12	83631771	83631771	-	0.855426	0.996744	-0.227006
12	83632160	83632160	-	0.747209	0.996744	-0.481902
12	83633200	83633200	-	0.0975288	0.960579	2
12	83633255	83633255	-	0.684248	0.996744	0.451833
12	83633292	83633292	-	0.800357	0.996744	-0.616246
12	83650590	83650590	-	0.52115	0.996744	-2.96885
12	83686910	83686910	-	0.668201	0.996744	-1.58989
12	83686937	83686937	-	0.631364	0.996744	0.935817
12	83686988	83686988	-	0.241821	0.983652	-2.18391
12	83687171	83687171	-	0.185332	0.975425	-2.30133
12	83687177	83687177	-	0.106626	0.974284	2.36661
12	83687291	83687291	-	0.999319	0.996744	-0.00395476
12	83687373	83687373	-	0.402393	0.995894	2.40936
12	83687439	83687439	-	0.432348	0.996744	-3.23593
12	83687478	83687478	-	0.339569	0.986069	-4.70967
12	83687504	83687504	-	0.892208	0.996744	-0.665025
12	83687593	83687593	-	0.0850108	0.947357	8.72571
12	83687683	83687683	-	0.479863	0.996744	3.48719
12	83687732	83687732	-	0.0862456	0.948157	9.15364
12	83687850	83687850	-	0.989418	0.996744	-0.051611
12	83688719	83688719	-	0.649478	0.996744	-0.70718
12	83688752	83688752	-	0.346961	0.987478	-1.04437
12	83688760	83688760	-	0.0440632	0.942743	2.01005
12	83688767	83688767	-	0.342837	0.987097	-1.00234
12	83688793	83688793	-	0.544595	0.996744	0.837172
12	83688809	83688809	-	0.295919	0.984542	1.43111
12	83688819	83688819	-	0.511539	0.996744	0.939092
12	83691220	83691220	-	0.725985	0.996744	-1.34574
12	83705966	83705966	-	0.368657	0.991972	4.74531
12	83706049	83706049	-	0.319017	0.984542	3.87053
12	83706200	83706200	-	0.549881	0.996744	-4.0288
12	83706214	83706214	-	0.384461	0.993802	-4.49306
12	83713773	83713773	-	0.443016	0.996744	-5.42667
12	83714025	83714025	-	0.83888	0.996744	-0.237616
12	83758741	83758741	-	0.97873	0.996744	0.10141
12	83847610	83847610	-	0.951595	0.996744	-0.156317
12	83885144	83885144	-	0.214904	0.975882	-5.03394
12	83919388	83919388	-	0.355033	0.989231	-5.30744
12	83919537	83919537	-	0.964293	0.996744	-0.404614
12	83919678	83919678	-	0.859226	0.996744	-0.557589
12	83919761	83919761	-	0.279355	0.984542	4.86116
12	83921008	83921008	-	0.213146	0.975739	-0.917431
12	83921110	83921110	-	0.270888	0.984542	-2.10884
12	83921992	83921992	-	0.0539483	0.942743	1.88679
12	83922009	83922009	-	0.918366	0.996744	-0.143942
12	83922026	83922026	-	0.0504105	0.942743	1.4218
12	83922034	83922034	-	0.0630897	0.942743	2.98521
12	83922040	83922040	-	0.275824	0.984542	0.414938
12	83922044	83922044	-	0.798413	0.996744	-0.275369
12	83922055	83922055	-	0.905345	0.996744	0.131369
12	83922102	83922102	-	0.73644	0.996744	0.232311
12	83922164	83922164	-	0.734097	0.996744	-0.551994
12	83922197	83922197	-	0.781828	0.996744	0.225384
12	83922215	83922215	-	0.763896	0.996744	0.259567
12	83922224	83922224	-	0.793036	0.996744	-0.19623
12	83922230	83922230	-	0.176294	0.975425	-0.662252
12	83922234	83922234	-	0.422881	0.996744	-1.15242
12	83922243	83922243	-	0.644514	0.996744	0.637916
12	83922275	83922275	-	0.621698	0.996744	-0.717602
12	83922345	83922345	-	0.192747	0.975425	-0.662252
12	83922359	83922359	-	0.888482	0.996744	-0.109756
12	83922401	83922401	-	0.118042	0.975425	0.925926
12	83922432	83922432	-	0.2852	0.984542	-1.19497
12	83922465	83922465	-	0.451787	0.996744	-0.679879
12	83922489	83922489	-	0.727717	0.996744	0.480896
12	83922498	83922498	-	0.136298	0.975425	-1.92529
12	83922500	83922500	-	0.67004	0.996744	0.940601
12	83922522	83922522	-	0.0665629	0.942743	1.86335
12	83925450	83925450	-	0.891773	0.996744	0.645161
12	83927962	83927962	-	0.365158	0.991283	6.54609
12	83929566	83929566	-	0.068993	0.942743	11.5845
12	83929697	83929697	-	0.210549	0.975474	6.28735
12	83941750	83941750	-	0.180837	0.975425	-3.81382
12	83941811	83941811	-	0.442237	0.996744	4.02083
12	83942310	83942310	-	0.735382	0.996744	1.32985
12	83942354	83942354	-	0.125053	0.975425	-6.46414
12	83950048	83950048	-	0.969308	0.996744	0.27946
12	83951851	83951851	-	0.396152	0.995203	-5.16648
12	83951903	83951903	-	0.737054	0.996744	1.98438
12	83951919	83951919	-	0.261244	0.984542	-9.29624
12	83953317	83953317	-	0.246195	0.984542	-6.28294
12	83953340	83953340	-	0.196961	0.975425	-6.84316
12	83953393	83953393	-	0.0732235	0.942743	-4.95374
12	83953456	83953456	-	0.866248	0.996744	0.762372
12	83953470	83953470	-	0.104652	0.970974	4.94169
12	83953522	83953522	-	0.184007	0.975425	-3.08659
12	83967443	83967443	-	0.220584	0.977867	8.56526
12	83967463	83967463	-	0.532109	0.996744	-3.8175
12	83967486	83967486	-	0.688773	0.996744	2.23094
12	83967519	83967519	-	0.591836	0.996744	-2.16802
12	83967541	83967541	-	0.348099	0.987778	-3.6336
12	83967556	83967556	-	0.600435	0.996744	-2.87267
12	83967579	83967579	-	0.37431	0.992336	-3.86985
12	83967642	83967642	-	0.935852	0.996744	-0.381388
12	83987332	83987332	-	0.79194	0.996744	0.360656
12	83987374	83987374	-	0.0666504	0.942743	3.25998
12	83987458	83987458	-	0.800834	0.996744	-1.22639
12	83987460	83987460	-	0.0773203	0.943222	8.02525
12	83987494	83987494	-	0.623001	0.996744	0.344949
12	83987526	83987526	-	0.141663	0.975425	-1.65281
12	83987547	83987547	-	0.08857	0.950789	-0.921659
12	83987604	83987604	-	0.891261	0.996744	-0.143203
12	83987641	83987641	-	0.395006	0.995124	1.04445
12	83987703	83987703	-	0.431924	0.996744	-1.29584
12	83987712	83987712	-	0.214056	0.975739	-1.1236
12	83988355	83988355	-	0.552441	0.996744	-0.821271
12	83988361	83988361	-	0.331865	0.985354	0.425532
12	83988367	83988367	-	0.626301	0.996744	0.823245
12	83988373	83988373	-	0.396493	0.995278	0.985695
12	83988380	83988380	-	0.333916	0.985678	-1.73533
12	83988387	83988387	-	0.68097	0.996744	-0.519225
12	83988393	83988393	-	0.620954	0.996744	-1.02791
12	83988400	83988400	-	0.39323	0.994876	-0.681568
12	83988404	83988404	-	0.954062	0.996744	-0.0861857
12	83988421	83988421	-	0.901553	0.996744	-0.173511
12	83988428	83988428	-	0.145988	0.975425	-2.08333
12	83988431	83988431	-	0.0235577	0.942743	-1.66667
12	83988433	83988433	-	0.390608	0.994492	-0.718421
12	83988439	83988439	-	0.836405	0.996744	-0.140618
12	83988452	83988452	-	0.0624017	0.942743	-1.16959
12	83988458	83988458	-	0.766102	0.996744	0.25974
12	83988460	83988460	-	0.0102406	0.942743	2.64317
12	83988465	83988465	-	0.861221	0.996744	-0.452982
12	83992613	83992613	-	0.538159	0.996744	2.43728
12	83992718	83992718	-	0.183142	0.975425	4.71206
12	83992766	83992766	-	0.384911	0.993829	-4.04645
12	83992783	83992783	-	0.878191	0.996744	0.57971
12	83992799	83992799	-	0.320125	0.984616	-2.18487
12	83998665	83998665	-	0.400816	0.995812	4.06504
12	83999385	83999385	-	0.881028	0.996744	0.857706
12	83999404	83999404	-	0.542097	0.996744	-3.45874
12	83999415	83999415	-	0.657073	0.996744	-1.92935
12	83999419	83999419	-	0.604479	0.996744	2.07135
12	83999505	83999505	-	0.276736	0.984542	-6.21983
12	83999545	83999545	-	0.987073	0.996744	-0.0965251
12	84009246	84009246	-	0.203623	0.975425	-0.724638
12	84009363	84009363	-	0.18768	0.975425	-1.97512
12	84009439	84009439	-	0.191065	0.975425	-0.862069
12	84009507	84009507	-	0.153768	0.975425	-1.36986
12	84009521	84009521	-	0.32644	0.984905	0.8
12	84009768	84009768	-	0.823529	0.996744	0.310421
12	84009772	84009772	-	0.945529	0.996744	0.10878
12	84009784	84009784	-	0.409986	0.996574	-0.88368
12	84009796	84009796	-	0.528991	0.996744	-0.783629
12	84009798	84009798	-	0.202251	0.975425	-2.07044
12	84009801	84009801	-	0.267821	0.984542	-1.52154
12	84009809	84009809	-	0.75809	0.996744	-0.430482
12	84009816	84009816	-	0.322197	0.984631	1.20843
12	84009840	84009840	-	0.672895	0.996744	0.504202
12	84009846	84009846	-	0.179419	0.975425	1.50862
12	84009852	84009852	-	0.76998	0.996744	-0.2954
12	84009855	84009855	-	0.675795	0.996744	-0.499536
12	84009858	84009858	-	0.988735	0.996744	-0.0230851
12	84009865	84009865	-	0.841196	0.996744	0.483192
12	84009878	84009878	-	0.625531	0.996744	0.875517
12	84009885	84009885	-	0.777956	0.996744	-0.599801
12	84009889	84009889	-	0.361932	0.990462	1.48393
12	84009905	84009905	-	0.615464	0.996744	0.776308
12	84009913	84009913	-	0.64694	0.996744	-0.742213
12	84009916	84009916	-	0.66972	0.996744	0.882129
12	84009918	84009918	-	0.74738	0.996744	-0.459783
12	84011455	84011455	-	0.827831	0.996744	-0.879994
12	84011472	84011472	-	0.882818	0.996744	-0.672646
12	84011517	84011517	-	0.765079	0.996744	-1.10229
12	84011525	84011525	-	0.321186	0.984616	-3.1594
12	84011546	84011546	-	0.168776	0.975425	-4.59212
12	84011549	84011549	-	0.221887	0.978272	-2.83091
12	84011635	84011635	-	0.0444671	0.942743	-4.42603
12	84016891	84016891	-	0.131803	0.975425	5.88675
12	84017044	84017044	-	0.949466	0.996744	0.359446
12	84017061	84017061	-	0.129664	0.975425	-7.77608
12	84017077	84017077	-	0.815497	0.996744	-0.666908
12	84020679	84020679	-	0.0214893	0.942743	-16.6888
12	84020698	84020698	-	0.650841	0.996744	2.78997
12	84020709	84020709	-	0.438499	0.996744	2.16264
12	84020839	84020839	-	0.21328	0.975739	-6.29219
12	84020859	84020859	-	0.725391	0.996744	-1.02649
12	84030980	84030980	-	0.841716	0.996744	-1.05056
12	84032971	84032971	-	0.413916	0.996722	-3.62759
12	84033973	84033973	-	0.365819	0.991364	-4.14787
12	84034141	84034141	-	0.116538	0.975425	-6.19258
12	84034159	84034159	-	0.166316	0.975425	-6.09173
12	84034804	84034804	-	0.869447	0.996744	0.691435
12	84038039	84038039	-	0.906066	0.996744	0.517241
12	84038216	84038216	-	0.705849	0.996744	1.74753
12	84038248	84038248	-	0.63279	0.996744	0.778952
12	84038257	84038257	-	0.161975	0.975425	-2.98456
12	84038316	84038316	-	0.918918	0.996744	-0.149763
12	84038773	84038773	-	0.372874	0.992336	-2.30665
12	84038785	84038785	-	0.0119269	0.942743	4.28571
12	84038797	84038797	-	0.895939	0.996744	0.231481
12	84038799	84038799	-	0.744213	0.996744	-0.517808
12	84038802	84038802	-	0.0689086	0.942743	1.98675
12	84038810	84038810	-	0.445169	0.996744	-1.83689
12	84038841	84038841	-	0.00387226	0.942743	4.16667
12	84038847	84038847	-	0.431272	0.996744	0.993363
12	84038853	84038853	-	0.0227628	0.942743	-2.23881
12	84038859	84038859	-	0.650799	0.996744	0.94751
12	84038873	84038873	-	0.515958	0.996744	0.900784
12	84038875	84038875	-	0.409628	0.996574	1.60291
12	84042017	84042017	-	0.0726336	0.942743	6.36261
12	84042029	84042029	-	0.783924	0.996744	1.23609
12	84042067	84042067	-	0.85714	0.996744	-0.587283
12	84042139	84042139	-	0.156112	0.975425	5.30612
12	84042329	84042329	-	0.59359	0.996744	1.61819
12	84042424	84042424	-	0.0470813	0.942743	-8.10922
12	84042535	84042535	-	0.34096	0.986408	-2.58811
12	84042546	84042546	-	0.148544	0.975425	-4.35054
12	84050888	84050888	-	0.758867	0.996744	-1.73639
12	84050892	84050892	-	0.215861	0.976283	-7.41888
12	84052660	84052660	-	0.451078	0.996744	-2.23627
12	84052752	84052752	-	0.118847	0.975425	-6.83983
12	84052762	84052762	-	0.18926	0.975425	-2.59656
12	84053150	84053150	-	0.282581	0.984542	-3.37768
12	84053243	84053243	-	0.776011	0.996744	-1.38
12	84053274	84053274	-	0.049201	0.942743	-8.72776
12	84053285	84053285	-	0.0918877	0.953977	-8.19436
12	84053326	84053326	-	0.855907	0.996744	1.17122
12	84053339	84053339	-	0.250051	0.984542	-6.00689
12	84053345	84053345	-	0.688016	0.996744	2.40143
12	84053458	84053458	-	0.232884	0.981126	6.68125
12	84053478	84053478	-	0.664467	0.996744	-1.3455
12	84053483	84053483	-	0.512135	0.996744	4.0696
12	84053759	84053759	-	0.991947	0.996744	-0.0166806
12	84053771	84053771	-	0.792317	0.996744	0.309524
12	84053773	84053773	-	0.287683	0.984542	-2.1011
12	84053776	84053776	-	0.807293	0.996744	0.270179
12	84053784	84053784	-	0.817198	0.996744	-0.251096
12	84053815	84053815	-	0.484166	0.996744	0.763906
12	84053821	84053821	-	0.808336	0.996744	-0.188521
12	84053827	84053827	-	0.77269	0.996744	0.272338
12	84053830	84053830	-	0.893018	0.996744	-0.195241
12	84053833	84053833	-	0.0224454	0.942743	2.31481
12	84053840	84053840	-	0.374781	0.992347	1.18749
12	84053847	84053847	-	0.450452	0.996744	-1.19209
12	84053849	84053849	-	0.439228	0.996744	1.20365
12	84053853	84053853	-	0.243642	0.984526	-1.71131
12	84053860	84053860	-	0.654944	0.996744	-0.826558
12	84053864	84053864	-	0.321807	0.984616	1.23253
12	84053881	84053881	-	0.150088	0.975425	1
12	84053888	84053888	-	0.546568	0.996744	-1.33359
12	84053891	84053891	-	0.79007	0.996744	-0.636532
12	84053893	84053893	-	0.66029	0.996744	-0.550388
12	84053898	84053898	-	0.766572	0.996744	0.459663
12	84053903	84053903	-	0.856644	0.996744	0.258981
12	84053905	84053905	-	0.682304	0.996744	-0.527683
12	84053912	84053912	-	0.235625	0.981832	-2.38329
12	84053918	84053918	-	0.0812561	0.94399	-3.44751
12	84053920	84053920	-	0.711613	0.996744	0.659824
12	84053925	84053925	-	0.110155	0.975425	-4.58313
12	84053974	84053974	-	0.0618294	0.942743	3.97892
12	84053995	84053995	-	0.118411	0.975425	4.49487
12	84054083	84054083	-	0.684276	0.996744	-1.11111
12	84054109	84054109	-	0.952523	0.996744	-0.212788
12	84054211	84054211	-	0.407217	0.996323	-1.98833
12	84054213	84054213	-	0.677458	0.996744	-0.915275
12	84054258	84054258	-	0.251372	0.984542	-6.41453
12	84054329	84054329	-	0.402636	0.995969	-4.8383
12	84054331	84054331	-	0.40027	0.995812	-4.40771
12	84054577	84054577	-	0.335101	0.985759	-4.02881
12	84054603	84054603	-	0.895488	0.996744	-0.380547
12	84054616	84054616	-	0.654651	0.996744	2.80122
12	84055972	84055972	-	0.00308638	0.942743	14.3026
12	84055990	84055990	-	0.983802	0.996744	-0.0816993
12	84061159	84061159	-	0.207746	0.975425	2.52972
12	84069496	84069496	-	0.872142	0.996744	0.422786
12	84069725	84069725	-	0.0558891	0.942743	-2.43902
12	84069741	84069741	-	0.176968	0.975425	-0.961538
12	84069753	84069753	-	0.173571	0.975425	-2.40864
12	84069755	84069755	-	0.314834	0.984542	0.564972
12	84069758	84069758	-	0.693382	0.996744	-0.851648
12	84069766	84069766	-	0.842225	0.996744	0.221995
12	84069773	84069773	-	0.342051	0.98682	-1.54515
12	84069797	84069797	-	0.373997	0.992336	1.64861
12	84069803	84069803	-	0.828478	0.996744	0.233582
12	84069809	84069809	-	0.560162	0.996744	0.694165
12	84069812	84069812	-	0.564856	0.996744	0.691123
12	84069815	84069815	-	0.0867204	0.948943	-2.97168
12	84069819	84069819	-	0.118438	0.975425	-3.56919
12	84069829	84069829	-	0.808649	0.996744	-0.357748
12	84069831	84069831	-	0.858384	0.996744	0.169137
12	84069835	84069835	-	0.994511	0.996744	-0.0123506
12	84069842	84069842	-	0.0462343	0.942743	-1.41844
12	84069846	84069846	-	0.0144873	0.942743	-2.11268
12	84069863	84069863	-	0.637975	0.996744	-0.535714
12	84069870	84069870	-	0.357745	0.989751	-1.98884
12	84069873	84069873	-	0.935308	0.996744	-0.105335
12	84069875	84069875	-	0.937109	0.996744	-0.0995632
12	84069881	84069881	-	0.605297	0.996744	0.664251
12	84069885	84069885	-	0.0157492	0.942743	-2.25564
12	84069887	84069887	-	0.400369	0.995812	-1.06453
12	84069894	84069894	-	0.157792	0.975425	0.990099
12	84069900	84069900	-	0.400231	0.995812	-1.67941
12	84069902	84069902	-	0.237355	0.982298	-2.50254
12	84069907	84069907	-	0.785962	0.996744	0.534569
12	84069977	84069977	-	0.107333	0.974845	8.69131
12	84070076	84070076	-	0.301821	0.984542	5.08585
12	84070640	84070640	-	0.623583	0.996744	3.02302
12	84087930	84087930	+	0.749943	0.996744	1.13486
12	84087950	84087950	+	0.857101	0.996744	-1.14766
12	84100720	84100720	-	0.0788244	0.943222	-1.88563
12	84100743	84100743	-	0.355153	0.989249	-1.38474
12	84100761	84100761	-	0.447811	0.996744	0.63277
12	84100793	84100793	-	0.491772	0.996744	-0.856063
12	84100837	84100837	-	0.822302	0.996744	-0.526203
12	84100867	84100867	-	0.322421	0.984647	0.699301
12	84100881	84100881	-	0.683799	0.996744	-0.751634
12	84101258	84101258	-	0.573465	0.996744	-0.843466
12	84101260	84101260	-	0.875218	0.996744	-0.292642
12	84101278	84101278	-	0.236966	0.982084	-2.12748
12	84101302	84101302	-	0.466171	0.996744	-1.6722
12	84101313	84101313	-	0.549005	0.996744	0.661861
12	84101320	84101320	-	0.389961	0.994492	1.12374
12	84101327	84101327	-	0.461255	0.996744	1.11215
12	84101334	84101334	-	0.411716	0.996722	-0.909034
12	84101336	84101336	-	0.247846	0.984542	-2.12087
12	84101340	84101340	-	0.187453	0.975425	-2.40633
12	84101347	84101347	-	0.854556	0.996744	0.174568
12	84101351	84101351	-	0.321075	0.984616	-0.91128
12	84101368	84101368	-	0.0589702	0.942743	-2.70812
12	84101375	84101375	-	0.538342	0.996744	-1.09712
12	84101378	84101378	-	0.0616485	0.942743	-3.28877
12	84101380	84101380	-	0.0608699	0.942743	1.63265
12	84101386	84101386	-	0.855357	0.996744	-0.218894
12	84101390	84101390	-	0.597727	0.996744	-0.916885
12	84101392	84101392	-	0.571302	0.996744	-0.622522
12	84101399	84101399	-	0.965678	0.996744	-0.0776978
12	84101405	84101405	-	0.761006	0.996744	-0.459783
12	84101407	84101407	-	0.897475	0.996744	0.11882
12	84101412	84101412	-	0.843875	0.996744	-0.458033
12	84101459	84101459	-	0.648549	0.996744	0.715955
12	84101687	84101687	-	0.375524	0.99239	-4.52521
12	84101807	84101807	-	0.59648	0.996744	1.87628
12	84112840	84112840	-	0.493725	0.996744	-3.30215
12	84112872	84112872	-	0.913535	0.996744	-0.361033
12	84113120	84113120	-	0.950987	0.996744	-0.253612
12	84113302	84113302	-	0.760649	0.996744	1.69437
12	84113499	84113499	-	0.338334	0.985995	-5.4992
12	84113565	84113565	-	0.472181	0.996744	-3.33155
12	84113570	84113570	-	0.0603592	0.942743	-8.00988
12	84114007	84114007	-	0.58308	0.996744	-0.930055
12	84114029	84114029	-	0.622561	0.996744	-0.768077
12	84114110	84114110	-	0.714576	0.996744	0.77381
12	84115164	84115164	-	0.813328	0.996744	-1.11438
12	84115176	84115176	-	0.647324	0.996744	2.07702
12	84115216	84115216	-	0.849616	0.996744	-0.767677
12	84115226	84115226	-	0.062007	0.942743	-7.28439
12	84115260	84115260	-	0.981519	0.996744	-0.101794
12	84130029	84130029	-	0.899585	0.996744	-0.406648
12	84130210	84130210	-	0.596976	0.996744	-1.16724
12	84132584	84132584	-	0.267767	0.984542	-4.429
12	84148634	84148634	-	0.0192474	0.942743	-5.23925
12	84148637	84148637	-	0.782918	0.996744	0.949668
12	84148717	84148717	-	0.43151	0.996744	1.48346
12	84148744	84148744	-	0.306101	0.984542	-3.82443
12	84148755	84148755	-	0.17487	0.975425	-2.15548
12	84148758	84148758	-	0.551098	0.996744	-1.6753
12	84148815	84148815	-	0.9888	0.996744	0.0658924
12	84153268	84153268	-	0.588788	0.996744	3.046
12	84153319	84153319	-	0.837687	0.996744	0.909256
12	84153339	84153339	-	0.817865	0.996744	0.765184
12	84161475	84161475	-	0.267305	0.984542	7.27403
12	84161891	84161891	-	0.348311	0.987821	-6.15435
12	84161992	84161992	-	0.583584	0.996744	-1.30052
12	84162076	84162076	-	0.948563	0.996744	-0.317125
12	84163285	84163285	-	0.277798	0.984542	8.38933
12	84163535	84163535	-	0.914283	0.996744	-0.770857
12	84163635	84163635	-	0.632837	0.996744	-2.21109
12	84163686	84163686	-	0.659234	0.996744	1.36364
12	84163718	84163718	-	0.319999	0.984595	5.80478
12	84163888	84163888	-	0.0871444	0.949363	-10.4108
12	84163902	84163902	-	0.108078	0.975425	-9.23779
12	84163924	84163924	-	0.0666804	0.942743	-10.2866
12	84192600	84192600	-	0.309239	0.984542	0.613497
12	84198904	84198904	-	0.288291	0.984542	6.21544
12	84198950	84198950	-	0.169541	0.975425	-6.66164
12	84200334	84200334	-	0.476071	0.996744	2.40485
12	84200388	84200388	-	0.745217	0.996744	-0.843473
12	84200435	84200435	-	0.555867	0.996744	-1.01285
12	84200604	84200604	-	0.0118239	0.942743	-2.85714
12	84203022	84203022	-	0.317187	0.984542	-2.13255
12	84203030	84203030	-	0.789404	0.996744	-0.923901
12	84203124	84203124	-	0.68828	0.996744	1.1304
12	84203167	84203167	-	0.100461	0.963964	-9.03774
12	84203221	84203221	-	0.91531	0.996744	-0.533428
12	84203256	84203256	-	0.952276	0.996744	-0.34894
12	84204277	84204277	-	0.923637	0.996744	-0.51827
12	84204297	84204297	-	0.739441	0.996744	-1.08985
12	84204321	84204321	-	0.909639	0.996744	-0.319961
12	84204385	84204385	-	0.283831	0.984542	-3.08873
12	84204484	84204484	-	0.612783	0.996744	1.01206
12	84204513	84204513	-	0.942631	0.996744	0.14789
12	84204515	84204515	-	0.611012	0.996744	-1.60023
12	84206898	84206898	-	0.0246769	0.942743	12.0477
12	84206921	84206921	-	0.870848	0.996744	-0.78534
12	84206958	84206958	-	0.829685	0.996744	-0.941438
12	84207006	84207006	-	0.541092	0.996744	3.68871
12	84207029	84207029	-	0.0801704	0.94399	8.46206
12	84207047	84207047	-	0.660578	0.996744	2.34375
12	84207114	84207114	-	0.993469	0.996744	0.0229043
12	84207242	84207242	-	0.64496	0.996744	-1.22259
12	84207876	84207876	-	0.515507	0.996744	3.72754
12	84207907	84207907	-	0.498865	0.996744	5.0708
12	84211039	84211039	-	0.601904	0.996744	-1.72945
12	84211058	84211058	-	0.349413	0.987937	2.48496
12	84211114	84211114	-	0.539724	0.996744	1.34438
12	84211184	84211184	-	0.651024	0.996744	1.18891
12	84217560	84217560	-	0.661033	0.996744	0.364946
12	84217614	84217614	-	0.33338	0.985678	0.888342
12	84217650	84217650	-	0.589585	0.996744	-0.86285
12	84217668	84217668	-	0.819912	0.996744	-0.288782
12	84217695	84217695	-	0.832263	0.996744	-0.201561
12	84217711	84217711	-	0.289751	0.984542	1.45237
12	84217776	84217776	-	0.875425	0.996744	0.295381
12	84217804	84217804	-	0.827623	0.996744	-0.39019
12	84217818	84217818	-	0.611687	0.996744	-0.903423
12	84217856	84217856	-	0.0761276	0.942743	1.82927
12	84217873	84217873	-	0.305199	0.984542	0.621118
12	84217942	84217942	-	0.149217	0.975425	1.31579
12	84218043	84218043	-	0.694748	0.996744	0.656566
12	84219333	84219333	-	0.0539656	0.942743	-3.06363
12	84219380	84219380	-	0.328114	0.985071	0.968977
12	84219397	84219397	-	0.113642	0.975425	0.961538
12	84219441	84219441	-	0.06156	0.942743	1.57895
12	84219444	84219444	-	0.260801	0.984542	1.48157
12	84219461	84219461	-	0.788094	0.996744	-0.265623
12	84222432	84222432	-	0.798324	0.996744	-0.263505
12	84222779	84222779	-	0.48197	0.996744	1.40333
12	84222789	84222789	-	0.844463	0.996744	-0.208474
12	84222802	84222802	-	0.197927	0.975425	-0.75188
12	84222805	84222805	-	0.182822	0.975425	-1.68936
12	84222812	84222812	-	0.0685113	0.942743	1.60428
12	84222826	84222826	-	0.896609	0.996744	-0.184665
12	84222850	84222850	-	0.407603	0.996323	-0.824503
12	84231314	84231314	-	0.351808	0.988308	-3.20705
12	84231326	84231326	-	0.0115054	0.942743	-7.43464
12	84231445	84231445	-	0.292631	0.984542	5.31398
12	84243227	84243227	-	0.275891	0.984542	5.25641
12	84243351	84243351	-	0.292693	0.984542	5.25478
12	84243380	84243380	-	0.0012227	0.875715	15.7258
12	84258412	84258412	-	0.290041	0.984542	4.18605
12	84258438	84258438	-	0.261424	0.984542	4.83912
12	84258498	84258498	-	0.652758	0.996744	2.27027
12	84258521	84258521	-	0.606433	0.996744	2.79731
12	84258555	84258555	-	0.881815	0.996744	-0.926851
12	84258568	84258568	-	0.990699	0.996744	-0.0697472
12	84258625	84258625	-	0.113374	0.975425	-8.64404
12	84258660	84258660	-	0.772275	0.996744	-1.78571
12	84258666	84258666	-	0.875863	0.996744	-0.737327
12	84277968	84277968	-	0.141445	0.975425	3.84128
12	84278011	84278011	-	0.740159	0.996744	1.15018
12	84284543	84284543	-	0.856751	0.996744	-1.38889
12	84284557	84284557	-	0.682828	0.996744	-2.10893
12	84284612	84284612	-	0.210793	0.975538	-6.51086
12	84284679	84284679	-	0.812038	0.996744	-1.3863
12	84286374	84286374	-	0.641153	0.996744	-1.23648
12	84286429	84286429	-	0.10777	0.975148	4.45787
12	84288434	84288434	-	0.575282	0.996744	-3.09712
12	84288446	84288446	-	0.486461	0.996744	-3.83454
12	84316156	84316156	-	0.862633	0.996744	0.316897
12	84316173	84316173	-	0.2006	0.975425	-1.04384
12	84316191	84316191	-	0.710026	0.996744	0.474641
12	84316265	84316265	-	0.188754	0.975425	2.9144
12	84316324	84316324	-	0.243092	0.984154	2.21759
12	84316579	84316579	-	0.802261	0.996744	-0.21983
12	84316586	84316586	-	0.762642	0.996744	0.311355
12	84316694	84316694	-	0.326867	0.984905	0.740741
12	84318410	84318410	-	0.307611	0.984542	-4.79899
12	84337117	84337117	-	0.0495196	0.942743	-4.35374
12	84337162	84337162	-	0.374028	0.992336	2.18575
12	84337196	84337196	-	0.359177	0.990013	1.89062
12	84337482	84337482	-	0.365291	0.991308	-2.90038
12	84337488	84337488	-	0.879499	0.996744	-0.368939
12	84337499	84337499	-	0.525825	0.996744	1.77469
12	84337522	84337522	-	0.693775	0.996744	2.29592
12	84337526	84337526	-	0.337867	0.985972	2.93698
12	84337575	84337575	-	0.602138	0.996744	-2.18596
12	84361396	84361396	-	0.812838	0.996744	0.456521
12	84361398	84361398	-	0.312291	0.984542	3.11437
12	84361445	84361445	-	0.273289	0.984542	1.42764
12	84361471	84361471	-	0.307131	0.984542	-1.01933
12	84361489	84361489	-	0.800428	0.996744	-0.265629
12	84361565	84361565	-	0.163002	0.975425	-1.66019
12	84361585	84361585	-	0.914822	0.996744	0.162907
12	84361600	84361600	-	0.0326502	0.942743	2.18341
12	84361620	84361620	-	0.588734	0.996744	0.61913
12	84361626	84361626	-	0.0911396	0.953092	1.42857
12	84361669	84361669	-	0.187625	0.975425	1.08108
12	84361697	84361697	-	0.0689577	0.942743	3.14961
12	84361885	84361885	-	0.213791	0.975739	-1.06383
12	84361903	84361903	-	0.285731	0.984542	0.840336
12	84361943	84361943	-	0.276562	0.984542	0.934579
12	84399681	84399681	-	0.42801	0.996744	-4.55519
12	84399742	84399742	-	0.842076	0.996744	0.935579
12	84399759	84399759	-	0.239202	0.983108	-6.4611
12	84399975	84399975	-	0.827941	0.996744	-0.904257
12	84400014	84400014	-	0.23471	0.981563	3.27626
12	84400053	84400053	-	0.57702	0.996744	-1.35539
12	84400123	84400123	-	0.739257	0.996744	0.894382
12	84400236	84400236	-	0.473425	0.996744	3.24611
12	84400433	84400433	-	0.8277	0.996744	0.690141
12	84400602	84400602	-	0.245556	0.984542	-2.32424
12	84400614	84400614	-	0.874839	0.996744	0.661864
12	84407887	84407887	-	0.933046	0.996744	0.512821
12	84409309	84409309	-	0.634823	0.996744	0.614681
12	84409312	84409312	-	0.27878	0.984542	-1.63158
12	84409498	84409498	-	0.980072	0.996744	0.0467836
12	84409500	84409500	-	0.655016	0.996744	-2.14286
12	84409518	84409518	-	0.896871	0.996744	-0.273076
12	84409573	84409573	-	0.485894	0.996744	-3.63579
12	84449724	84449724	-	0.454742	0.996744	2.64228
12	84449934	84449934	-	0.857447	0.996744	-0.91954
12	84451181	84451181	-	0.323933	0.984754	0.854701
12	84451195	84451195	-	0.131616	0.975425	2.0202
12	84451424	84451424	-	0.760806	0.996744	0.490196
12	84451462	84451462	-	0.695347	0.996744	-0.482436
12	84451471	84451471	-	0.301819	0.984542	0.487805
12	84451479	84451479	-	0.186829	0.975425	-0.675676
12	84451487	84451487	-	0.204826	0.975425	-0.606061
12	84451490	84451490	-	0.208133	0.975425	-0.584795
12	84451493	84451493	-	0.856947	0.996744	-0.189886
12	84451503	84451503	-	0.122217	0.975425	0.888889
12	84451508	84451508	-	0.20865	0.975425	-0.529101
12	84451530	84451530	-	0.132735	0.975425	0.760456
12	84451543	84451543	-	0.304803	0.984542	1.15396
12	84451553	84451553	-	0.761588	0.996744	-0.267826
12	84451637	84451637	-	0.967144	0.996744	0.0364397
12	84451680	84451680	-	0.286332	0.984542	2.45637
12	84518250	84518250	-	0.721575	0.996744	1.71369
12	84530604	84530604	-	0.850005	0.996744	-1.25958
12	84530675	84530675	-	0.407468	0.996323	4.61133
12	84530746	84530746	-	0.681401	0.996744	-1.56737
12	84533473	84533473	-	0.145084	0.975425	-4.04896
12	84533510	84533510	-	0.521608	0.996744	-1.7823
12	84533636	84533636	-	0.580349	0.996744	-2.16667
12	84533687	84533687	-	0.950885	0.996744	0.270381
12	84533718	84533718	-	0.695007	0.996744	-2.20114
12	84533787	84533787	-	0.935029	0.996744	-0.430122
12	84533811	84533811	-	0.902157	0.996744	-0.689655
12	84534033	84534033	-	0.572049	0.996744	-1.85608
12	84534120	84534120	-	0.355442	0.98929	-3.73426
12	84570469	84570469	-	0.167229	0.975425	4.99883
12	84570476	84570476	-	0.795298	0.996744	-0.936392
12	84570513	84570513	-	0.642229	0.996744	1.19651
12	84572002	84572002	-	0.369154	0.991984	2.49466
12	84572026	84572026	-	0.558559	0.996744	-1.24626
12	84572036	84572036	-	0.163529	0.975425	2.43534
12	84572054	84572054	-	0.430976	0.996744	-0.816592
12	84572084	84572084	-	0.437974	0.996744	1.54386
12	84572089	84572089	-	0.824524	0.996744	-0.681628
12	84578215	84578215	-	0.788491	0.996744	1.48426
12	84578359	84578359	-	0.80609	0.996744	0.622518
12	84578395	84578395	-	0.842386	0.996744	-0.767256
12	84593576	84593576	-	0.202377	0.975425	-7.78139
12	84593590	84593590	-	0.947524	0.996744	0.407503
12	84593617	84593617	-	0.364393	0.991023	4.66699
12	84593657	84593657	-	0.676047	0.996744	1.51327
12	84593665	84593665	-	0.278598	0.984542	-4.83526
12	84593716	84593716	-	0.992419	0.996744	-0.0753973
12	84593722	84593722	-	0.13934	0.975425	-7.35931
12	84593735	84593735	-	0.127782	0.975425	-5.48148
12	84617115	84617115	-	0.815421	0.996744	0.375671
12	84617137	84617137	-	0.175588	0.975425	-0.990099
12	84617206	84617206	-	0.342896	0.987097	0.60241
12	84620930	84620930	-	0.0361034	0.942743	-12.2006
12	84642164	84642164	-	0.849086	0.996744	-0.68818
12	84642181	84642181	-	0.490726	0.996744	-2.68326
12	84642212	84642212	-	0.0151239	0.942743	9.25229
12	84642229	84642229	-	0.923746	0.996744	0.342763
12	84642245	84642245	-	0.551052	0.996744	1.96287
12	84642253	84642253	-	0.457098	0.996744	-1.68629
12	84648421	84648421	-	0.185613	0.975425	-9.01961
12	84648427	84648427	-	0.795916	0.996744	-1.18537
12	84653748	84653748	-	0.6175	0.996744	-2.39268
12	84653767	84653767	-	0.619802	0.996744	1.5413
12	84653831	84653831	-	0.00298903	0.938452	-9.90958
12	84653911	84653911	-	0.454522	0.996744	1.53286
12	84671957	84671957	-	0.222385	0.978351	-3.93655
12	84699222	84699222	-	0.847163	0.996744	-0.765771
12	84710249	84710249	-	0.435618	0.996744	-1.67177
12	84728547	84728547	-	0.983074	0.996744	0.119048
12	84728652	84728652	-	0.474064	0.996744	-3.70727
12	84728694	84728694	-	0.666234	0.996744	1.07315
12	84728717	84728717	-	0.604692	0.996744	-2.01808
12	84728732	84728732	-	0.210572	0.975498	-4.72373
12	84728745	84728745	-	0.597	0.996744	-2.026
12	84728874	84728874	-	0.153424	0.975425	-4.9484
12	84728900	84728900	-	0.281048	0.984542	4.55285
12	84755686	84755686	-	0.846738	0.996744	0.844156
12	84755710	84755710	-	0.0313424	0.942743	-6.3088
12	84767586	84767586	-	0.713169	0.996744	1.61533
12	84772506	84772506	-	0.760108	0.996744	0.342125
12	84772519	84772519	-	0.305824	0.984542	0.520833
12	84772547	84772547	-	0.0212774	0.942743	-2.0979
12	84772563	84772563	-	0.452567	0.996744	1.13325
12	84772605	84772605	-	0.944485	0.996744	0.0915493
12	84772610	84772610	-	0.481815	0.996744	0.843653
12	84772643	84772643	-	0.807103	0.996744	-0.251938
12	84772704	84772704	-	0.11037	0.975425	-4.83613
12	84773109	84773109	-	0.184779	0.975425	-1.33333
12	84773448	84773448	-	0.200558	0.975425	-1.13636
12	84773450	84773450	-	0.859135	0.996744	-0.251408
12	84773811	84773811	-	0.164438	0.975425	1.17647
12	84776205	84776205	-	0.940908	0.996744	0.181049
12	84784588	84784588	-	0.765167	0.996744	-0.456346
12	84812287	84812287	-	0.72094	0.996744	-2.51619
12	84858163	84858163	-	0.791903	0.996744	-0.963468
12	84858252	84858252	-	0.238552	0.982837	-5.94299
12	84858256	84858256	-	0.824399	0.996744	-1.02256
12	84858629	84858629	-	0.719692	0.996744	-2.32591
12	84858694	84858694	-	0.942016	0.996744	0.501645
12	84875130	84875130	-	0.164296	0.975425	9.04623
12	84875135	84875135	-	0.472705	0.996744	4.39005
12	84875161	84875161	-	0.862362	0.996744	-0.516041
12	84875201	84875201	-	0.0767592	0.942753	-8.94516
12	84876812	84876812	-	0.529167	0.996744	1.06004
12	84877616	84877616	-	0.779568	0.996744	0.763971
12	84877632	84877632	-	0.795585	0.996744	-0.800575
12	84877648	84877648	-	0.44361	0.996744	-2.00529
12	84877669	84877669	-	0.541225	0.996744	-1.53401
12	84877729	84877729	-	0.322401	0.984647	-1.97748
12	84943376	84943376	-	0.122903	0.975425	-6.74972
12	84943674	84943674	-	0.408512	0.996411	-2.54658
12	84943814	84943814	-	0.454296	0.996744	-3.43503
12	84944308	84944308	-	0.354412	0.989081	-5.36292
12	84944340	84944340	-	0.101557	0.966083	6.14563
12	84945173	84945173	-	0.549673	0.996744	-0.66416
12	84945208	84945208	-	0.398446	0.995562	-0.909091
12	84945286	84945286	-	0.308762	0.984542	1.38925
12	84945346	84945346	-	0.220849	0.977867	1.72249
12	84945376	84945376	-	0.378942	0.99295	-2.44284
12	84945435	84945435	-	0.843197	0.996744	0.39413
12	84945473	84945473	-	0.757383	0.996744	-0.548088
12	84945506	84945506	-	0.765068	0.996744	-1.49657
12	84962678	84962678	-	0.750062	0.996744	1.48305
12	84962686	84962686	-	0.798903	0.996744	-0.854701
12	84967566	84967566	-	0.127133	0.975425	6.66426
12	84967733	84967733	-	0.321992	0.984616	-4.41382
12	84967841	84967841	-	0.286735	0.984542	-2.88133
12	84968037	84968037	-	0.608542	0.996744	2.63609
12	84969135	84969135	-	0.318225	0.984542	4.05862
12	84969150	84969150	-	0.314649	0.984542	4.97992
12	84969190	84969190	-	0.198108	0.975425	-6.8653
12	84969198	84969198	-	0.426217	0.996744	4.27199
12	84969254	84969254	-	0.882321	0.996744	-0.730034
12	84969316	84969316	-	0.998698	0.996744	0.00735429
12	84969516	84969516	-	0.504504	0.996744	-4.17711
12	84969531	84969531	-	0.162989	0.975425	6.31906
12	84969589	84969589	-	0.487431	0.996744	-3.53856
12	84969610	84969610	-	0.846302	0.996744	-0.983086
12	84969633	84969633	-	0.472931	0.996744	-3.7122
12	84969825	84969825	-	0.860688	0.996744	0.807217
12	84969855	84969855	-	0.758044	0.996744	1.62232
12	84969916	84969916	-	0.670804	0.996744	2.27743
12	84971478	84971478	-	0.151151	0.975425	8.44634
12	85094016	85094016	-	0.39229	0.994776	4.25741
12	85094020	85094020	-	0.579522	0.996744	2.71255
12	85094061	85094061	-	0.909327	0.996744	0.345592
12	85094065	85094065	-	0.594269	0.996744	1.48739
12	85106621	85106621	-	0.58808	0.996744	-3.28407
12	85109877	85109877	-	0.195867	0.975425	2.38483
12	85110089	85110089	-	0.593677	0.996744	0.800311
12	85111343	85111343	-	0.0970974	0.95991	3.2005
12	85111353	85111353	-	0.182997	0.975425	-1.68067
12	85111384	85111384	-	0.797203	0.996744	-0.216216
12	85111407	85111407	-	0.298464	0.984542	0.406504
12	85111414	85111414	-	0.401485	0.995812	-0.861204
12	85111472	85111472	-	0.689795	0.996744	0.538846
12	85111475	85111475	-	0.666736	0.996744	0.547667
12	85134096	85134096	-	0.345506	0.987316	3.85111
12	85134121	85134121	-	0.404215	0.996063	3.31906
12	85134162	85134162	-	0.283584	0.984542	-3.801
12	85134171	85134171	-	0.689055	0.996744	-1.21217
12	85134224	85134224	-	0.776016	0.996744	-1.03243
12	85139922	85139922	-	0.810136	0.996744	-1.50064
12	85139941	85139941	-	0.0576686	0.942743	-6.16071
12	85139948	85139948	-	0.0599137	0.942743	-10.3218
12	85139995	85139995	-	0.184855	0.975425	-8.54007
12	85139997	85139997	-	0.0858755	0.94775	-9.78616
12	85140009	85140009	-	0.357356	0.989744	-5.04055
12	85141462	85141462	-	0.731372	0.996744	-1.59645
12	85141478	85141478	-	0.416142	0.996722	-3.64974
12	85141506	85141506	-	0.160947	0.975425	-10.8046
12	85143167	85143167	-	0.552571	0.996744	-2.07598
12	85151532	85151532	-	0.613674	0.996744	2.44602
12	85151677	85151677	-	0.608784	0.996744	2.84544
12	85151686	85151686	-	0.653054	0.996744	-2.29156
12	85151702	85151702	-	0.220276	0.977742	-5.22292
12	85151749	85151749	-	0.134387	0.975425	7.70282
12	85151755	85151755	-	0.314642	0.984542	4.35185
12	85151785	85151785	-	0.860052	0.996744	-0.433051
12	85151823	85151823	-	0.000479192	0.83215	-17.5094
12	85151880	85151880	-	0.865386	0.996744	0.947205
12	85190262	85190262	-	0.0922963	0.954535	-10.9321
12	85190281	85190281	-	0.983589	0.996744	0.156567
12	85190291	85190291	-	0.78563	0.996744	1.11449
12	85204421	85204421	-	0.764669	0.996744	-1.39864
12	85204456	85204456	-	0.427867	0.996744	2.28873
12	85204560	85204560	-	0.477895	0.996744	-1.24055
12	85204568	85204568	-	0.262897	0.984542	-1.40119
12	85216769	85216769	-	0.663422	0.996744	2.54842
12	85216778	85216778	-	0.851978	0.996744	0.857761
12	85216795	85216795	-	0.683325	0.996744	1.83687
12	85216804	85216804	-	0.803391	0.996744	0.771429
12	85216821	85216821	-	0.473151	0.996744	3.31318
12	85216830	85216830	-	0.120886	0.975425	7.52734
12	85216847	85216847	-	0.153567	0.975425	-4.75895
12	85216856	85216856	-	0.0849402	0.947357	4.94838
12	85216882	85216882	-	0.594012	0.996744	-1.58376
12	85216899	85216899	-	0.426601	0.996744	-2.22068
12	85216925	85216925	-	0.447928	0.996744	-2.66458
12	85216934	85216934	-	0.558408	0.996744	1.61504
12	85216951	85216951	-	0.661366	0.996744	-1.42567
12	85216960	85216960	-	0.150692	0.975425	-2.64893
12	85216977	85216977	-	0.631715	0.996744	-1.05292
12	85217003	85217003	-	0.759597	0.996744	-0.596115
12	85217012	85217012	-	0.373746	0.992336	1.8646
12	85217029	85217029	-	0.756739	0.996744	-0.627583
12	85217038	85217038	-	0.168172	0.975425	-2.30862
12	85217055	85217055	-	0.776982	0.996744	0.753091
12	85217090	85217090	-	0.960773	0.996744	-0.121296
12	85217107	85217107	-	0.459953	0.996744	1.88547
12	85217142	85217142	-	0.448331	0.996744	1.99266
12	85217159	85217159	-	0.543653	0.996744	-1.76532
12	85217168	85217168	-	0.468541	0.996744	1.67883
12	85217185	85217185	-	0.713293	0.996744	-1.55993
12	85217221	85217221	-	0.165621	0.975425	-7.53549
12	85218683	85218683	-	0.379288	0.99305	3.07029
12	85218719	85218719	-	0.110143	0.975425	3.78788
12	85218722	85218722	-	0.722027	0.996744	1.10712
12	85220220	85220220	-	0.0228334	0.942743	5.31194
12	85220282	85220282	-	0.282353	0.984542	-4.14094
12	85257176	85257176	-	0.463223	0.996744	2.22567
12	85257192	85257192	-	0.726224	0.996744	1.05691
12	85257345	85257345	-	0.971789	0.996744	0.10582
12	85257556	85257556	-	0.54298	0.996744	-1.83142
12	85270175	85270175	-	0.851076	0.996744	1.21798
12	85270302	85270302	-	0.415859	0.996722	-1.03382
12	85270327	85270327	-	0.978124	0.996744	-0.0782228
12	85270337	85270337	-	0.351579	0.988308	-1.023
12	85270566	85270566	-	0.900468	0.996744	-0.132985
12	85270583	85270583	-	0.89439	0.996744	-0.144243
12	85270586	85270586	-	0.415825	0.996722	-1.09155
12	85270590	85270590	-	0.704493	0.996744	-0.509649
12	85270592	85270592	-	0.0336967	0.942743	1.79856
12	85270594	85270594	-	0.101569	0.966083	1.06383
12	85270600	85270600	-	0.640819	0.996744	0.427159
12	85270608	85270608	-	0.879247	0.996744	0.128645
12	85270614	85270614	-	0.443527	0.996744	1.04431
12	85270622	85270622	-	0.10851	0.975425	2.5641
12	85270629	85270629	-	0.536056	0.996744	1.21367
12	85270632	85270632	-	0.998596	0.996744	-0.00243108
12	85270678	85270678	-	0.938782	0.996744	0.0934445
12	85270680	85270680	-	0.632432	0.996744	-0.402463
12	85270695	85270695	-	0.401201	0.995812	-1.10751
12	85270730	85270730	-	0.108927	0.975425	3.06832
12	85270781	85270781	-	0.0614739	0.942743	6.61464
12	85271999	85271999	-	0.302465	0.984542	2.95455
12	85272194	85272194	-	0.484324	0.996744	2.6116
12	85272207	85272207	-	0.865805	0.996744	0.741169
12	85272257	85272257	-	0.0401733	0.942743	7.61381
12	85272305	85272305	-	0.240465	0.983319	4.31666
12	85272340	85272340	-	0.0936757	0.955685	7.19697
12	85281149	85281149	-	0.813609	0.996744	1.11536
12	85281198	85281198	-	0.489723	0.996744	-3.71528
12	85281233	85281233	-	0.914749	0.996744	0.595576
12	85281394	85281394	-	0.802561	0.996744	-1.34647
12	85281528	85281528	-	0.704359	0.996744	-2.08456
12	85281541	85281541	-	0.444628	0.996744	3.12637
12	85281565	85281565	-	0.873447	0.996744	-0.705392
12	85281855	85281855	-	0.715592	0.996744	-2.51812
12	85287713	85287713	-	0.866885	0.996744	-0.766871
12	85287747	85287747	-	0.606233	0.996744	1.3443
12	85287774	85287774	-	0.979254	0.996744	-0.0480769
12	85287780	85287780	-	0.268237	0.984542	2.59921
12	85287808	85287808	-	0.144048	0.975425	3.27894
12	85287853	85287853	-	0.632897	0.996744	1.3712
12	85288003	85288003	-	0.862043	0.996744	0.18679
12	85288009	85288009	-	0.654215	0.996744	0.382246
12	85288022	85288022	-	0.00374185	0.942743	-2.13675
12	85288078	85288078	-	0.747673	0.996744	-0.403035
12	85288115	85288115	-	0.877912	0.996744	-0.157101
12	85288128	85288128	-	0.704726	0.996744	0.588849
12	85289227	85289227	-	0.880464	0.996744	0.682445
12	85289231	85289231	-	0.542716	0.996744	-1.60554
12	85304161	85304161	-	0.765444	0.996744	-1.23043
12	85305566	85305566	-	0.324817	0.984853	0.675676
12	85305569	85305569	-	0.161423	0.975425	1.35135
12	85305583	85305583	-	0.263983	0.984542	2.68398
12	85305613	85305613	-	0.206224	0.975425	-2.05728
12	85305682	85305682	-	0.54027	0.996744	0.799574
12	85305706	85305706	-	0.0966516	0.959439	2.64432
12	85305723	85305723	-	0.181666	0.975425	2.12587
12	85305788	85305788	-	0.978866	0.996744	-0.0474308
12	85305874	85305874	-	0.101941	0.96649	-2.41674
12	85337720	85337720	-	0.657542	0.996744	-2.07637
12	85337823	85337823	-	0.863939	0.996744	-0.856643
12	85337875	85337875	-	0.549851	0.996744	2.85088
12	85337896	85337896	-	0.333877	0.985678	6.29149
12	85341506	85341506	-	0.179617	0.975425	3.40339
12	85346428	85346428	-	0.926386	0.996744	-0.426817
12	85346582	85346582	-	0.824207	0.996744	-0.41601
12	85368394	85368394	-	0.50754	0.996744	2.43724
12	85368505	85368505	-	0.469701	0.996744	-3.4364
12	85368568	85368568	-	0.279295	0.984542	6.98703
12	85373855	85373855	-	0.624605	0.996744	0.403075
12	85373899	85373899	-	0.787021	0.996744	-0.603123
12	85373937	85373937	-	0.724808	0.996744	-0.27446
12	85373966	85373966	-	0.801219	0.996744	0.163919
12	85374012	85374012	-	0.764151	0.996744	-0.18642
12	85374031	85374031	-	0.887913	0.996744	-0.113749
12	85374077	85374077	-	0.662102	0.996744	0.299627
12	85374100	85374100	-	0.0104685	0.942743	1.64384
12	85374111	85374111	-	0.401223	0.995812	-0.69276
12	85374143	85374143	-	0.837885	0.996744	-0.276986
12	85374848	85374848	-	0.767154	0.996744	-0.364742
12	85374887	85374887	-	0.303449	0.984542	0.552486
12	85374893	85374893	-	0.142187	0.975425	1.11732
12	85375297	85375297	-	0.410069	0.996593	0.954955
12	85375334	85375334	-	0.742407	0.996744	0.624422
12	85375437	85375437	-	0.506899	0.996744	-2.12194
12	85375440	85375440	-	0.502937	0.996744	-1.85097
12	85375447	85375447	-	0.376719	0.992484	-1.87057
12	85375468	85375468	-	0.770864	0.996744	0.708975
12	85381005	85381005	-	0.293984	0.984542	3.85106
12	85381013	85381013	-	0.563537	0.996744	2.68259
12	85381077	85381077	-	0.571971	0.996744	-3.08571
12	85381083	85381083	-	0.854827	0.996744	1.10818
12	85385768	85385768	-	0.383521	0.993633	7.36253
12	85385833	85385833	-	0.155923	0.975425	-9.23873
12	85385840	85385840	-	0.294267	0.984542	4.50173
12	85389224	85389224	-	0.538042	0.996744	1.61232
12	85389235	85389235	-	0.670096	0.996744	0.912833
12	85389313	85389313	-	0.61373	0.996744	-1.74472
12	85389365	85389365	-	0.127939	0.975425	5.96871
12	85390145	85390145	-	0.719084	0.996744	1.36905
12	85390148	85390148	-	0.9719	0.996744	-0.170952
12	85390158	85390158	-	0.623245	0.996744	-1.51884
12	85390190	85390190	-	0.955447	0.996744	-0.312722
12	85394300	85394300	-	0.350822	0.988308	6.18018
12	85394411	85394411	-	0.387081	0.994023	-4.81427
12	85394495	85394495	-	0.0121043	0.942743	-7.35411
12	85394524	85394524	-	0.585648	0.996744	-2.57163
12	85394541	85394541	-	0.106426	0.97383	-5.38053
12	85426382	85426382	-	0.55761	0.996744	3.74695
12	85447714	85447714	-	0.311073	0.984542	1.80612
12	85447918	85447918	-	0.673702	0.996744	-1.14888
12	85452083	85452083	-	0.53897	0.996744	-3.78641
12	85454818	85454818	-	0.232994	0.981126	-8.42802
12	85455668	85455668	-	0.801584	0.996744	-0.390337
12	85455711	85455711	-	0.327294	0.984905	-1.23037
12	85455905	85455905	-	0.0167631	0.942743	-2.6087
12	85455911	85455911	-	0.499944	0.996744	0.866667
12	85455971	85455971	-	0.319162	0.984557	0.381679
12	85456020	85456020	-	0.241925	0.983652	-1.15534
12	85456044	85456044	-	0.545599	0.996744	0.699983
12	85456047	85456047	-	0.996047	0.996744	-0.0041511
12	85456089	85456089	-	0.207621	0.975425	1.46141
12	85457447	85457447	-	0.26277	0.984542	5.71225
12	85457454	85457454	-	0.195909	0.975425	7.42115
12	85471757	85471757	-	0.869053	0.996744	-0.441534
12	85471778	85471778	-	0.291474	0.984542	0.775194
12	85472963	85472963	-	0.788529	0.996744	-0.430328
12	85473010	85473010	-	0.202288	0.975425	2.31821
12	85473022	85473022	-	0.799184	0.996744	0.685976
12	85473032	85473032	-	0.462517	0.996744	1.08573
12	85473061	85473061	-	0.851859	0.996744	-0.311394
12	85473078	85473078	-	0.648219	0.996744	0.599472
12	85474790	85474790	-	0.406039	0.996242	1.70581
12	85474829	85474829	-	0.216501	0.976504	-2.11867
12	85474857	85474857	-	0.229698	0.98033	-1.44865
12	85474899	85474899	-	0.676785	0.996744	-0.875926
12	85474909	85474909	-	0.433283	0.996744	-1.47129
12	85474944	85474944	-	0.33518	0.985759	-1.55869
12	85474956	85474956	-	0.555964	0.996744	-0.958165
12	85474982	85474982	-	0.0524682	0.942743	2.87243
12	85475403	85475403	-	0.122146	0.975425	-7.99087
12	85485885	85485885	-	0.187713	0.975425	1.22699
12	85485895	85485895	-	0.261884	0.984542	-2.08458
12	85487711	85487711	-	0.320596	0.984616	-1.59715
12	85492164	85492164	-	0.649565	0.996744	1.28077
12	85492170	85492170	-	0.272481	0.984542	0.588235
12	85492175	85492175	-	0.435056	0.996744	1.02484
12	85492189	85492189	-	0.0654172	0.942743	-2.81223
12	85492540	85492540	-	0.264873	0.984542	-7.16902
12	85492576	85492576	-	0.0542512	0.942743	-13.2433
12	85492581	85492581	-	0.224631	0.978384	-7.5062
12	85496906	85496906	-	0.295703	0.984542	-2.13287
12	85496930	85496930	-	0.240743	0.983356	1.03037
12	85496940	85496940	-	0.801057	0.996744	0.35044
12	85496957	85496957	-	0.516951	0.996744	0.91091
12	85496990	85496990	-	0.978773	0.996744	0.0638374
12	85497358	85497358	-	0.396454	0.995278	-4.78449
12	85497437	85497437	-	0.744953	0.996744	1.0256
12	85497475	85497475	-	0.630647	0.996744	-1.57794
12	85497500	85497500	-	0.977076	0.996744	-0.0780543
12	85497576	85497576	-	0.940567	0.996744	0.0457485
12	85497760	85497760	-	0.893545	0.996744	-0.144391
12	85517278	85517278	-	0.30976	0.984542	-5.23029
12	85517284	85517284	-	0.453637	0.996744	2.67206
12	85517294	85517294	-	0.716989	0.996744	-1.42146
12	85517338	85517338	-	0.953304	0.996744	0.142401
12	85517344	85517344	-	0.785951	0.996744	-1.05485
12	85517388	85517388	-	0.188644	0.975425	4.52047
12	85517428	85517428	-	0.94454	0.996744	-0.386215
12	85524613	85524613	-	0.547271	0.996744	-4.30246
12	85524665	85524665	-	0.382736	0.993602	-5.17098
12	85532501	85532501	-	0.697354	0.996744	1.40959
12	85532514	85532514	-	0.702768	0.996744	0.797448
12	85532632	85532632	-	0.534775	0.996744	-2.87703
12	85532645	85532645	-	0.598248	0.996744	-1.13472
12	85532651	85532651	-	0.878442	0.996744	0.345042
12	85539609	85539609	-	0.979801	0.996744	0.188152
12	85539656	85539656	-	0.269783	0.984542	-6.87604
12	85539676	85539676	-	0.45677	0.996744	3.69117
12	85539683	85539683	-	0.111871	0.975425	-6.17216
12	85550529	85550529	-	0.858096	0.996744	0.415659
12	85550552	85550552	-	0.896748	0.996744	0.285302
12	85571993	85571993	-	0.58157	0.996744	2.76285
12	85572056	85572056	-	0.673432	0.996744	1.38995
12	85572103	85572103	-	0.820477	0.996744	1.38046
12	85572160	85572160	-	0.645209	0.996744	-2.09492
12	85572229	85572229	-	0.369829	0.992097	4.74828
12	85572248	85572248	-	0.904254	0.996744	0.360977
12	85597733	85597733	-	0.740511	0.996744	-1.0594
12	85597946	85597946	-	0.432817	0.996744	-2.7381
12	85597958	85597958	-	0.0872937	0.949609	-3.25312
12	85598028	85598028	-	0.490294	0.996744	-2.49113
12	85598107	85598107	-	0.837044	0.996744	-0.504677
12	85598123	85598123	-	0.589848	0.996744	1.17967
12	85598146	85598146	-	0.966739	0.996744	-0.141973
12	85598150	85598150	-	0.194169	0.975425	-6.21891
12	85598168	85598168	-	0.404391	0.99609	2.60724
12	85598176	85598176	-	0.676538	0.996744	-1.15551
12	85598178	85598178	-	0.470015	0.996744	2.27695
12	85598209	85598209	-	0.597869	0.996744	1.91962
12	85601019	85601019	-	0.776423	0.996744	-1.40511
12	85601041	85601041	-	0.462337	0.996744	3.94979
12	85601071	85601071	-	0.784755	0.996744	-1.11667
12	85601187	85601187	-	0.336117	0.98578	5.25227
12	85601671	85601671	-	0.836563	0.996744	1.36452
12	85601685	85601685	-	0.592131	0.996744	3.83782
12	85609796	85609796	-	0.835523	0.996744	-1.10453
12	85609800	85609800	-	0.241755	0.983652	-4.45524
12	85609818	85609818	-	0.741816	0.996744	0.960149
12	85609849	85609849	-	0.895125	0.996744	0.506792
12	85609870	85609870	-	0.186579	0.975425	6.56049
12	85610776	85610776	-	0.622696	0.996744	1.38593
12	85610892	85610892	-	0.638815	0.996744	1.99322
12	85619746	85619746	-	0.619012	0.996744	1.18411
12	85620054	85620054	-	0.467548	0.996744	1.44503
12	85620078	85620078	-	0.149749	0.975425	-4.41385
12	85620091	85620091	-	0.363243	0.990745	-1.47037
12	85620106	85620106	-	0.117284	0.975425	3.07671
12	85620143	85620143	-	0.234459	0.981416	-5.13443
12	85620183	85620183	-	0.935402	0.996744	-0.328947
12	85620203	85620203	-	0.440469	0.996744	-4.27276
12	85620234	85620234	-	0.932807	0.996744	0.346851
12	85620311	85620311	-	0.209857	0.975425	-7.43243
12	85620874	85620874	-	0.989808	0.996744	0.0537288
12	85620889	85620889	-	0.291759	0.984542	-4.20063
12	85620895	85620895	-	0.576607	0.996744	2.44439
12	85620901	85620901	-	0.437591	0.996744	4.88492
12	85621239	85621239	-	0.309519	0.984542	7.96001
12	85621311	85621311	-	0.360457	0.99004	4.31373
12	85641005	85641005	-	0.70801	0.996744	-2.5197
12	85645760	85645760	-	0.693018	0.996744	1.75619
12	85662776	85662776	-	0.776854	0.996744	2.16206
12	85662789	85662789	-	0.983377	0.996744	-0.174942
12	85662794	85662794	-	0.66111	0.996744	-2.40031
12	85662801	85662801	-	0.707235	0.996744	2.73224
12	85662840	85662840	-	0.389267	0.994406	4.25676
12	85662861	85662861	-	0.0510942	0.942743	10.3055
12	85662949	85662949	-	0.232617	0.981126	-1.87546
12	85663012	85663012	-	0.447484	0.996744	-0.865497
12	85663094	85663094	-	0.772996	0.996744	0.350099
12	85663101	85663101	-	0.0690209	0.942743	-1.69492
12	85663163	85663163	-	0.315423	0.984542	-1.96491
12	85704581	85704581	-	0.484446	0.996744	-2.00379
12	85704627	85704627	-	0.205297	0.975425	6.93878
12	85704692	85704692	-	0.961018	0.996744	-0.207652
12	85706111	85706111	-	0.874329	0.996744	-0.522942
12	85706124	85706124	-	0.337499	0.985899	3.47752
12	85706216	85706216	-	0.534424	0.996744	2.15288
12	85706233	85706233	-	0.836652	0.996744	-0.93911
12	85706328	85706328	-	0.498673	0.996744	2.23402
12	85710786	85710786	-	0.540453	0.996744	-3.77743
12	85710922	85710922	-	0.220377	0.977808	-9.47503
12	85729306	85729306	-	0.413029	0.996722	4.87538
12	85729326	85729326	-	0.691164	0.996744	2.39565
12	85729359	85729359	-	0.723735	0.996744	1.68235
12	85729419	85729419	-	0.0883387	0.95072	-10.8539
12	85747047	85747047	-	0.418555	0.996744	3.66826
12	85747056	85747056	-	0.668456	0.996744	2.46442
12	85747066	85747066	-	0.635101	0.996744	4.33495
12	85747110	85747110	-	0.0364285	0.942743	-12.1968
12	85747149	85747149	-	0.849093	0.996744	1.15653
12	85747168	85747168	-	0.937978	0.996744	-0.322581
12	85747171	85747171	-	0.241034	0.983462	6.82513
12	85747179	85747179	-	0.928015	0.996744	0.385553
12	85747236	85747236	-	0.00363206	0.942743	-13.2514
12	85747269	85747269	-	0.456063	0.996744	-3.40712
12	85747341	85747341	-	0.895893	0.996744	-0.954128
12	85747569	85747569	-	0.838488	0.996744	1.28993
12	85747603	85747603	-	0.332163	0.985436	3.92183
12	85747683	85747683	-	0.281152	0.984542	5.26789
12	85747809	85747809	-	0.171701	0.975425	-4.06297
12	85747889	85747889	-	0.377217	0.992635	-3.93123
12	85748062	85748062	-	0.59984	0.996744	-2.23432
12	85764198	85764198	-	0.823545	0.996744	-0.974026
12	85764282	85764282	-	0.421015	0.996744	-2.60436
12	85764377	85764377	-	0.237138	0.982193	-4.55076
12	85767039	85767039	-	0.206857	0.975425	-6.00576
12	85785337	85785337	-	0.440135	0.996744	-4.16402
12	85785395	85785395	-	0.283974	0.984542	4.85309
12	85785405	85785405	-	0.335955	0.985759	4.44317
12	85809657	85809657	-	0.452268	0.996744	-2.98413
12	85809787	85809787	-	0.375878	0.992397	2.22574
12	85813937	85813937	-	0.323455	0.984694	-7.12712
12	85814003	85814003	-	0.699923	0.996744	-1.55894
12	85814130	85814130	-	0.0569446	0.942743	11.58
12	85817449	85817449	-	0.778333	0.996744	1.98961
12	85822119	85822119	-	0.929907	0.996744	-0.443787
12	85822139	85822139	-	0.711482	0.996744	-1.47103
12	85822196	85822196	-	0.727241	0.996744	-1.1844
12	85822313	85822313	-	0.965722	0.996744	0.250095
12	85822335	85822335	-	0.22412	0.978384	8.02455
12	85822371	85822371	-	0.685097	0.996744	1.24673
12	85824237	85824237	-	0.0562376	0.942743	1.77515
12	85824265	85824265	-	0.669818	0.996744	0.305454
12	85824287	85824287	-	0.790719	0.996744	-0.24731
12	85824295	85824295	-	0.025283	0.942743	-1.05634
12	85824359	85824359	-	0.407281	0.996323	0.661599
12	85824387	85824387	-	0.634241	0.996744	-0.78354
12	85824440	85824440	-	0.294663	0.984542	-1.18029
12	85824476	85824476	-	0.6837	0.996744	-0.336129
12	85824511	85824511	-	0.74937	0.996744	0.287693
12	85824539	85824539	-	0.193288	0.975425	-0.775194
12	85824570	85824570	-	0.0632224	0.942743	2.4
12	85825403	85825403	-	0.692079	0.996744	-0.469978
12	85825427	85825427	-	0.280007	0.984542	-1.47532
12	85825485	85825485	-	0.880722	0.996744	-0.181634
12	85825585	85825585	-	0.38353	0.993644	1.74436
12	85865549	85865549	-	0.953163	0.996744	-0.208244
12	85865588	85865588	-	0.0974342	0.960396	-7.5331
12	85865646	85865646	-	0.246584	0.984542	4.29276
12	85954231	85954231	-	0.34972	0.988079	4.26829
12	85971977	85971977	-	0.798808	0.996744	-0.862392
12	85972002	85972002	-	0.672731	0.996744	-2.45729
12	86024800	86024800	-	0.806768	0.996744	0.945858
12	86024810	86024810	-	0.0318814	0.942743	-8.94346
12	86024909	86024909	-	0.624838	0.996744	-2.73112
12	86026967	86026967	-	0.437766	0.996744	-3.07692
12	86027003	86027003	-	0.963631	0.996744	0.169492
12	86027149	86027149	-	0.409323	0.996544	-3.39354
12	86027189	86027189	-	0.882868	0.996744	0.809717
12	86027217	86027217	-	0.601664	0.996744	-3.66881
12	86030863	86030863	-	0.11868	0.975425	6.87817
12	86030935	86030935	-	0.588587	0.996744	-3.7294
12	86030943	86030943	-	0.255338	0.984542	3.48233
12	86030952	86030952	-	0.917638	0.996744	0.279457
12	86031014	86031014	-	0.229345	0.980168	4.05347
12	86071095	86071095	-	0.0648666	0.942743	4.66914
12	86071164	86071164	-	0.754458	0.996744	-1.43994
12	86077544	86077544	-	0.810284	0.996744	-0.705265
12	86077589	86077589	-	0.977714	0.996744	0.0626566
12	86077609	86077609	-	0.809542	0.996744	0.2853
12	86077646	86077646	-	0.576485	0.996744	0.91113
12	86077681	86077681	-	0.747448	0.996744	-0.430202
12	86079170	86079170	-	0.210559	0.975474	-1.02041
12	86079563	86079563	-	0.883854	0.996744	0.194718
12	86079578	86079578	-	0.728993	0.996744	-0.721501
12	86079594	86079594	-	0.0540251	0.942743	2.48447
12	86079605	86079605	-	0.39191	0.994776	1.55125
12	86079636	86079636	-	0.770806	0.996744	-0.723104
12	86079651	86079651	-	0.0754945	0.942743	1.96078
12	86079659	86079659	-	0.350706	0.988308	-1.33085
12	86079673	86079673	-	0.0778992	0.943222	2.14286
12	86079688	86079688	-	0.913349	0.996744	0.205882
12	86110602	86110602	-	0.956294	0.996744	0.269663
12	86110678	86110678	-	0.88552	0.996744	-0.433138
12	86110704	86110704	-	0.645994	0.996744	-0.999355
12	86132912	86132912	-	0.0797664	0.943949	-5.54502
12	86133059	86133059	-	0.622418	0.996744	-0.926595
12	86142564	86142564	-	0.691131	0.996744	-1.67653
12	86153172	86153172	-	0.441184	0.996744	-3.1617
12	86153185	86153185	-	0.272324	0.984542	-3.54146
12	86153211	86153211	-	0.672397	0.996744	2.56843
12	86153235	86153235	-	0.0165966	0.942743	13.7315
12	86163627	86163627	-	0.667313	0.996744	2.15458
12	86163639	86163639	-	0.671013	0.996744	2.69529
12	86163646	86163646	-	0.739123	0.996744	2.12737
12	86163999	86163999	-	0.543	0.996744	3.53242
12	86203022	86203022	-	0.726024	0.996744	-1.18669
12	86203118	86203118	-	0.153659	0.975425	-3.53966
12	86203360	86203360	-	0.209484	0.975425	-7.96178
12	86213357	86213357	-	0.505586	0.996744	-1.26528
12	86216731	86216731	-	0.939332	0.996744	0.271717
12	86242404	86242404	-	0.331813	0.985354	2.63014
12	86242411	86242411	-	0.927017	0.996744	-0.294656
12	86242424	86242424	-	0.413299	0.996722	1.91795
12	86242436	86242436	-	0.308244	0.984542	0.826446
12	86242446	86242446	-	0.40174	0.995812	-1.3609
12	86242501	86242501	-	0.45113	0.996744	-1.21678
12	86242522	86242522	-	0.802446	0.996744	0.321859
12	86242546	86242546	-	0.868518	0.996744	-0.214846
12	86242577	86242577	-	0.0493293	0.942743	1.16732
12	86242598	86242598	-	0.216072	0.976332	-0.408163
12	86242635	86242635	-	0.561663	0.996744	-0.59583
12	86242654	86242654	-	0.135005	0.975425	-1.12046
12	86242701	86242701	-	0.879176	0.996744	-0.161711
12	86242716	86242716	-	0.409	0.996491	1.23812
12	86242743	86242743	-	0.866921	0.996744	-0.176185
12	86243084	86243084	-	0.898848	0.996744	-0.408177
12	86243110	86243110	-	0.675428	0.996744	0.981033
12	86243161	86243161	-	0.0728288	0.942743	5.63717
12	86250123	86250123	-	0.27051	0.984542	-2.56471
12	86250338	86250338	-	0.853325	0.996744	-0.857062
12	86250410	86250410	-	0.520945	0.996744	-2.31884
12	86250431	86250431	-	0.367859	0.991792	-5.28755
12	86297430	86297430	-	0.397131	0.995436	-3.03673
12	86297474	86297474	-	0.400179	0.995812	3.82821
12	86297499	86297499	-	0.59763	0.996744	-2.54171
12	86297507	86297507	-	0.395686	0.995203	-4.68847
12	86297510	86297510	-	0.345907	0.987316	-3.92517
12	86297543	86297543	-	0.136221	0.975425	-8.87139
12	86297840	86297840	-	0.857039	0.996744	0.447051
12	86297891	86297891	-	0.149531	0.975425	2.31355
12	86303074	86303074	-	0.518959	0.996744	-2.66963
12	86303078	86303078	-	0.423173	0.996744	-4.31034
12	86305075	86305075	-	0.750292	0.996744	2.12917
12	86305099	86305099	-	0.86306	0.996744	-0.901857
12	86305933	86305933	-	0.70407	0.996744	1.71783
12	86324601	86324601	-	0.0550896	0.942743	11.1807
12	86324624	86324624	-	0.173927	0.975425	5.98227
12	86324697	86324697	-	0.289383	0.984542	6.36364
12	86330552	86330552	-	0.793727	0.996744	-0.960392
12	86330664	86330664	-	0.641849	0.996744	-2.21859
12	86331205	86331205	-	0.097316	0.960262	-8.78514
12	86331223	86331223	-	0.736033	0.996744	-1.83171
12	86331237	86331237	-	0.714691	0.996744	1.43541
12	86331240	86331240	-	0.971677	0.996744	0.174241
12	86331243	86331243	-	0.285134	0.984542	-3.64095
12	86331307	86331307	-	0.526571	0.996744	-3.02423
12	86331315	86331315	-	0.59896	0.996744	2.67866
12	86331373	86331373	-	0.163879	0.975425	-8.36364
12	86365750	86365750	-	0.312009	0.984542	-4.53838
12	86365805	86365805	-	0.525442	0.996744	-2.28655
12	86365839	86365839	-	0.59166	0.996744	-2.31916
12	86365902	86365902	-	0.186871	0.975425	6.38736
12	86365921	86365921	-	0.242837	0.984062	-6.12583
12	86387729	86387729	-	0.0585112	0.942743	-8.62601
12	86387747	86387747	-	0.686847	0.996744	-1.59124
12	86387774	86387774	-	0.421962	0.996744	-3.94054
12	86387782	86387782	-	0.0758174	0.942743	12.077
12	86387798	86387798	-	0.161803	0.975425	6.54219
12	86387862	86387862	-	0.611506	0.996744	-3.42246
12	86387964	86387964	-	0.0833302	0.944928	-9.22727
12	86402641	86402641	-	0.808302	0.996744	-0.902184
12	86402675	86402675	-	0.139507	0.975425	-5.2406
12	86402733	86402733	-	0.397018	0.995415	4.65019
12	86402739	86402739	-	0.00824088	0.942743	16.7278
12	86421854	86421854	-	0.617374	0.996744	-0.973631
12	86421861	86421861	-	0.837768	0.996744	0.416577
12	86421863	86421863	-	0.0159564	0.942743	-3.19149
12	86421874	86421874	-	0.158557	0.975425	1.24224
12	86421877	86421877	-	0.322709	0.984649	0.598802
12	86421908	86421908	-	0.318977	0.984542	-1.07706
12	86421921	86421921	-	0.142876	0.975425	-1.87513
12	86421927	86421927	-	0.901517	0.996744	-0.155506
12	86421941	86421941	-	0.100912	0.964599	2.67614
12	86422034	86422034	-	0.771511	0.996744	0.317722
12	86422083	86422083	-	0.39259	0.994776	1.27476
12	86422088	86422088	-	0.00265992	0.927815	-3.4965
12	86422092	86422092	-	0.709441	0.996744	0.500501
12	86422109	86422109	-	0.669613	0.996744	-0.559477
12	86422122	86422122	-	0.036465	0.942743	-2.49663
12	86422154	86422154	-	0.178846	0.975425	1.28524
12	86422192	86422192	-	0.94475	0.996744	-0.117801
12	86422195	86422195	-	0.380752	0.993165	-0.867877
12	86422203	86422203	-	0.758185	0.996744	0.393155
12	86422223	86422223	-	0.859214	0.996744	-0.242405
12	86422225	86422225	-	0.918166	0.996744	-0.218612
12	86422279	86422279	-	0.926687	0.996744	0.153165
12	86422291	86422291	-	0.810321	0.996744	0.736512
12	86422309	86422309	-	0.198553	0.975425	2.36246
12	86422333	86422333	-	0.683276	0.996744	-0.827703
12	86422424	86422424	-	0.711608	0.996744	-0.509259
12	86422431	86422431	-	0.91067	0.996744	0.193384
12	86423698	86423698	-	0.741373	0.996744	-2.01997
12	86423740	86423740	-	0.692586	0.996744	-2.06956
12	86423804	86423804	-	0.158095	0.975425	7.16321
12	86423838	86423838	-	0.0993483	0.962348	8.54839
12	86423917	86423917	-	0.254371	0.984542	6.44101
12	86423944	86423944	-	0.230366	0.980518	6.46998
12	86423974	86423974	-	0.879259	0.996744	-1.02433
12	86424693	86424693	-	0.977514	0.996744	-0.12987
12	86424697	86424697	-	0.301526	0.984542	5.05757
12	86426005	86426005	-	0.173452	0.975425	-7.00571
12	86426076	86426076	-	0.514666	0.996744	-3.66485
12	86433205	86433205	-	0.388472	0.99429	-4.94705
12	86433224	86433224	-	0.83899	0.996744	-1.58356
12	86442416	86442416	-	0.802044	0.996744	1.43838
12	86442440	86442440	-	0.43189	0.996744	3.78278
12	86442452	86442452	-	0.466457	0.996744	-2.87829
12	86442525	86442525	-	0.2459	0.984542	5.53043
12	86442559	86442559	-	0.0700987	0.942743	-9.92063
12	86448862	86448862	-	0.809059	0.996744	1.92201
12	86463516	86463516	-	0.384533	0.993829	-5.50725
12	86464875	86464875	-	0.630019	0.996744	2.19461
12	86465731	86465731	-	0.385889	0.99397	-2.85562
12	86465822	86465822	-	0.346813	0.987478	-4.43826
12	86468423	86468423	-	0.874628	0.996744	-0.549451
12	86468438	86468438	-	0.346944	0.987478	-3.65843
12	86468473	86468473	-	0.596639	0.996744	3.4818
12	86470645	86470645	-	0.61436	0.996744	2.62069
12	86470766	86470766	-	0.513191	0.996744	3.90628
12	86470769	86470769	-	0.0562627	0.942743	-6.95959
12	86470815	86470815	-	0.0895712	0.951567	3.899
12	86471188	86471188	-	0.290633	0.984542	4.57161
12	86473208	86473208	-	0.0713275	0.942743	-5.75153
12	86473244	86473244	-	0.981542	0.996744	0.0656186
12	86473270	86473270	-	0.0127652	0.942743	-5.68327
12	86473277	86473277	-	0.554878	0.996744	2.23843
12	86478272	86478272	-	0.0291719	0.942743	-12.8039
12	86489476	86489476	-	0.541689	0.996744	2.16364
12	86498605	86498605	-	0.206419	0.975425	-4.87528
12	86498649	86498649	-	0.252851	0.984542	-5.23256
12	86500651	86500651	-	0.194111	0.975425	-8.39549
12	86502239	86502239	-	0.00214237	0.912214	15.5149
12	86502300	86502300	-	0.929651	0.996744	0.556066
12	86503103	86503103	-	0.979739	0.996744	-0.130565
12	86503130	86503130	-	0.242382	0.983966	-3.96426
12	86503166	86503166	-	0.2538	0.984542	-2.55708
12	86503186	86503186	-	0.687096	0.996744	-1.88452
12	86507975	86507975	-	0.802462	0.996744	-1.92901
12	86508022	86508022	-	0.341196	0.986446	-5.97285
12	86508046	86508046	-	0.0608698	0.942743	-10.1756
12	86508062	86508062	-	0.979161	0.996744	0.111607
12	86508091	86508091	-	0.559886	0.996744	-3.73377
12	86516471	86516471	-	0.306015	0.984542	-3.19231
12	86516606	86516606	-	0.104325	0.970176	-6.86335
12	86547724	86547724	-	0.35272	0.988679	5.67027
12	86547787	86547787	-	0.935551	0.996744	0.350404
12	86547790	86547790	-	0.157475	0.975425	-6.7312
12	86547866	86547866	-	0.490539	0.996744	4.95005
12	86547905	86547905	-	0.688976	0.996744	-1.8018
12	86547926	86547926	-	0.565134	0.996744	4.24603
12	86548194	86548194	-	0.0539733	0.942743	12.7991
12	86559218	86559218	-	0.143511	0.975425	-6.55092
12	86559253	86559253	-	0.252691	0.984542	2.959
12	86559275	86559275	-	0.447159	0.996744	-1.63379
12	86559290	86559290	-	0.0681604	0.942743	-5.15212
12	86559342	86559342	-	0.844734	0.996744	0.932401
12	86592900	86592900	-	0.230126	0.980518	5.14286
12	86592929	86592929	-	0.705816	0.996744	1.69614
12	86593011	86593011	-	0.148373	0.975425	8.44638
12	86614257	86614257	-	0.991656	0.996744	0.0129136
12	86641969	86641969	-	0.915656	0.996744	-0.481393
12	86641990	86641990	-	0.568446	0.996744	1.74044
12	86642102	86642102	-	0.890912	0.996744	0.845238
12	86659284	86659284	-	0.347238	0.987519	-3.96104
12	86659353	86659353	-	0.485426	0.996744	2.32558
12	86659364	86659364	-	0.410176	0.996603	-2.96019
12	86665679	86665679	-	0.768092	0.996744	-1.85461
12	86665754	86665754	-	0.142533	0.975425	-2.92897
12	86684091	86684091	-	0.178615	0.975425	-7.83608
12	86684134	86684134	-	0.342163	0.98685	5.04808
12	86687416	86687416	-	0.926756	0.996744	-0.271587
12	86688492	86688492	-	0.135482	0.975425	-5.62791
12	86688597	86688597	-	0.62438	0.996744	-1.88295
12	86688622	86688622	-	0.142625	0.975425	5.19437
12	86688632	86688632	-	0.181257	0.975425	4.60578
12	86688657	86688657	-	0.27172	0.984542	-3.80941
12	86688705	86688705	-	0.750936	0.996744	1.09945
12	86688721	86688721	-	0.184969	0.975425	-3.06166
12	86688723	86688723	-	0.527016	0.996744	2.37315
12	86688856	86688856	-	0.642697	0.996744	1.58318
12	86688891	86688891	-	0.657871	0.996744	-0.921641
12	86688934	86688934	-	0.0456045	0.942743	2.89016
12	86688979	86688979	-	0.0926369	0.954962	-6.21082
12	86689005	86689005	-	0.832275	0.996744	-0.771287
12	86700466	86700466	-	0.207426	0.975425	7.76933
12	86700501	86700501	-	0.436856	0.996744	4.57761
12	86700535	86700535	-	0.235665	0.981832	-7.29558
12	86700551	86700551	-	0.584189	0.996744	-4.20455
12	86714185	86714185	-	0.649116	0.996744	3.05093
12	86715407	86715407	-	0.153272	0.975425	7.75165
12	86715447	86715447	-	0.792513	0.996744	-1.25927
12	86715484	86715484	-	0.386823	0.994023	-5.28356
12	86715607	86715607	-	0.360213	0.990013	1.58958
12	86715746	86715746	+	0.72112	0.996744	1.67959
12	86725722	86725722	-	0.803555	0.996744	0.293824
12	86725740	86725740	-	0.221363	0.978156	-1.68073
12	86725838	86725838	-	0.439485	0.996744	-0.739061
12	86725840	86725840	-	0.83321	0.996744	0.273626
12	86725855	86725855	-	0.243319	0.984335	-1.37955
12	86725878	86725878	-	0.444053	0.996744	-1.02339
12	86725907	86725907	-	0.214751	0.97581	-0.854701
12	86761018	86761018	-	0.0117344	0.942743	14.1622
12	86761036	86761036	-	0.0749811	0.942743	8.48203
12	86761074	86761074	-	0.244024	0.984542	7.16346
12	86761098	86761098	-	0.116409	0.975425	10.3908
12	86761113	86761113	-	0.17161	0.975425	7.24064
12	86761134	86761134	-	0.311832	0.984542	5.95539
12	86767778	86767778	-	0.415959	0.996722	-4.03376
12	86767874	86767874	-	0.637514	0.996744	1.00177
12	86767979	86767979	-	0.805673	0.996744	0.274095
12	86768019	86768019	-	0.344675	0.987316	-0.788874
12	86768127	86768127	-	0.0694157	0.942743	1.82927
12	86768130	86768130	-	0.413285	0.996722	-1.06339
12	86768155	86768155	-	0.2733	0.984542	-3.17618
12	86768196	86768196	-	0.349048	0.987937	3.56911
12	86776546	86776546	-	0.019237	0.942743	-11.3633
12	86795863	86795863	-	0.0323775	0.942743	4.73918
12	86795904	86795904	-	0.845272	0.996744	-0.238219
12	86798955	86798955	-	0.194631	0.975425	-1.07527
12	86799025	86799025	-	0.127648	0.975425	3.39286
12	86799085	86799085	-	0.865994	0.996744	-0.670423
12	86799169	86799169	-	0.231095	0.980678	-3.24675
12	86799271	86799271	-	0.510294	0.996744	1.27073
12	86799284	86799284	-	0.942257	0.996744	-0.200535
12	86799292	86799292	-	0.677666	0.996744	-1.24418
12	86799306	86799306	-	0.0607402	0.942743	-5.2319
12	86799309	86799309	-	0.507258	0.996744	-1.30952
12	86799448	86799448	-	0.0457457	0.942743	-9.24749
12	86800999	86800999	-	0.772364	0.996744	-0.416667
12	86801016	86801016	-	0.0809843	0.94399	-2.57489
12	86801064	86801064	-	0.938163	0.996744	0.153257
12	86801081	86801081	-	0.122345	0.975425	1.07527
12	86801090	86801090	-	0.0645012	0.942743	-1.41844
12	86802715	86802715	-	0.78045	0.996744	0.278766
12	86802772	86802772	-	0.450831	0.996744	2.3312
12	86810687	86810687	-	0.660303	0.996744	-2.4359
12	86810690	86810690	-	0.957537	0.996744	-0.254837
12	86810699	86810699	-	0.626812	0.996744	-2.30459
12	86810788	86810788	-	0.159487	0.975425	-3.39341
12	86810927	86810927	-	0.283803	0.984542	-2.52477
12	86810934	86810934	-	0.502264	0.996744	-1.34418
12	86810972	86810972	-	0.653009	0.996744	-1.39925
12	86811009	86811009	-	0.745574	0.996744	-2.11887
12	86814832	86814832	-	0.610614	0.996744	-2.13782
12	86814854	86814854	-	0.437976	0.996744	-2.11982
12	86814879	86814879	-	0.697701	0.996744	-1.22624
12	86814886	86814886	-	0.152501	0.975425	4.79998
12	86814913	86814913	-	0.574801	0.996744	1.61687
12	86814975	86814975	-	0.789959	0.996744	0.581379
12	86817063	86817063	-	0.765535	0.996744	-1.25099
12	86817087	86817087	-	0.813207	0.996744	-1.40285
12	86817129	86817129	-	0.198051	0.975425	-7.25051
12	86826760	86826760	-	0.467701	0.996744	3.05925
12	86826872	86826872	-	0.77638	0.996744	-0.309994
12	86832006	86832006	-	0.906158	0.996744	-0.338933
12	86832011	86832011	-	0.77032	0.996744	-1.38418
12	86832027	86832027	-	0.962534	0.996744	-0.220833
12	86832078	86832078	-	0.953776	0.996744	-0.366856
12	86832495	86832495	-	0.178411	0.975425	-6.02162
12	86832513	86832513	-	0.0964661	0.959439	-6.19159
12	86832576	86832576	-	0.920113	0.996744	0.288853
12	86832595	86832595	-	0.2195	0.977591	-3.2449
12	86832624	86832624	-	0.324807	0.984853	-4.96854
12	86832655	86832655	-	0.487235	0.996744	1.81998
12	86832716	86832716	-	0.440478	0.996744	3.51459
12	86832793	86832793	-	0.187224	0.975425	-7.79967
12	86837956	86837956	-	0.555087	0.996744	-3.60866
12	86838016	86838016	-	0.0179869	0.942743	-11.2707
12	86838037	86838037	-	0.0221282	0.942743	-10.4851
12	86839560	86839560	-	0.963437	0.996744	-0.133964
12	86864484	86864484	-	0.64531	0.996744	1.58966
12	86864545	86864545	-	0.946781	0.996744	0.16635
12	86864574	86864574	-	0.84959	0.996744	-0.735441
12	86866427	86866427	-	0.756821	0.996744	-2.08333
12	86871952	86871952	-	0.203302	0.975425	-4.76289
12	86876150	86876150	-	0.912775	0.996744	0.327826
12	86876186	86876186	-	0.362377	0.990573	-3.31429
12	86876215	86876215	-	0.306031	0.984542	-3.3465
12	86883223	86883223	-	0.273235	0.984542	0.862069
12	86883233	86883233	-	0.502954	0.996744	-1.44358
12	86883247	86883247	-	0.675948	0.996744	0.572155
12	86883266	86883266	-	0.103654	0.969247	-2.37901
12	86883273	86883273	-	0.855426	0.996744	-0.235008
12	86883276	86883276	-	0.343194	0.987108	-1.53128
12	86883287	86883287	-	0.903439	0.996744	-0.104869
12	86883321	86883321	-	0.296673	0.984542	1.72207
12	86883332	86883332	-	0.874577	0.996744	-0.193556
12	86885172	86885172	-	0.158499	0.975425	1.04167
12	86885185	86885185	-	0.759136	0.996744	-0.277197
12	86885193	86885193	-	0.8505	0.996744	-0.435075
12	86885242	86885242	-	0.202011	0.975425	-1.62171
12	86885245	86885245	-	0.809443	0.996744	0.24996
12	86886818	86886818	-	0.136165	0.975425	3.74291
12	86886822	86886822	-	0.988001	0.996744	0.0444148
12	86887028	86887028	-	0.360876	0.990149	-5.62914
12	86887118	86887118	-	0.163606	0.975425	-7.62857
12	86887518	86887518	-	0.54923	0.996744	-2.86946
12	86887520	86887520	-	0.605445	0.996744	-2.09364
12	86889532	86889532	-	0.488047	0.996744	3.47733
12	86890431	86890431	-	0.749564	0.996744	-1.3104
12	86890930	86890930	-	0.786335	0.996744	1.33104
12	86890976	86890976	-	0.222958	0.978351	-6.51417
12	86891012	86891012	-	0.813295	0.996744	1.7215
12	86891020	86891020	-	0.179154	0.975425	-6.16279
12	86891077	86891077	-	0.742657	0.996744	-1.9774
12	86891818	86891818	-	0.338723	0.985995	2.30769
12	86891829	86891829	-	0.587376	0.996744	-1.63889
12	86891855	86891855	-	0.96585	0.996744	0.0793065
12	86891859	86891859	-	0.353971	0.98894	-2.31544
12	86891889	86891889	-	0.918759	0.996744	-0.110161
12	86891958	86891958	-	0.0655472	0.942743	-1.52998
12	86891990	86891990	-	0.0556899	0.942743	-0.961538
12	86891999	86891999	-	0.177855	0.975425	-2.06269
12	86892008	86892008	-	0.163823	0.975425	1.45355
12	86892015	86892015	-	0.971608	0.996744	-0.0434159
12	86892021	86892021	-	0.902389	0.996744	0.138427
12	86892098	86892098	-	0.19599	0.975425	1.07527
12	86892108	86892108	-	0.213689	0.975739	1.11732
12	86894997	86894997	-	0.40248	0.99591	1.69435
12	86895075	86895075	-	0.0815655	0.94399	-1.40845
12	86895114	86895114	-	0.325606	0.984889	1.29231
12	86895230	86895230	-	0.248542	0.984542	2.58133
12	86895257	86895257	-	0.466555	0.996744	-1.3007
12	86895319	86895319	-	0.211345	0.975739	-0.892857
12	86897310	86897310	-	0.080605	0.94399	-1.51515
12	86897331	86897331	-	0.246235	0.984542	-1.49539
12	86897425	86897425	-	0.238336	0.982817	-0.819672
12	86897431	86897431	-	0.180832	0.975425	2.38996
12	86901018	86901018	-	0.950349	0.996744	-0.373483
12	86901251	86901251	-	0.580064	0.996744	-2.03064
12	86901335	86901335	-	0.356842	0.98958	3.8443
12	86904300	86904300	-	0.879942	0.996744	1.11897
12	86904672	86904672	-	0.365989	0.991364	-4.58472
12	86904976	86904976	-	0.140702	0.975425	6.15657
12	86905035	86905035	-	0.868199	0.996744	0.643604
12	86905042	86905042	-	0.780112	0.996744	-0.811688
12	86905051	86905051	-	0.534731	0.996744	2.9633
12	86905057	86905057	-	0.27585	0.984542	-4.27433
12	86905680	86905680	-	0.923939	0.996744	0.706033
12	86905845	86905845	-	0.369755	0.99207	-5.73106
12	86905985	86905985	-	0.47596	0.996744	-1.57537
12	86909053	86909053	-	0.740451	0.996744	-1.85185
12	86909131	86909131	-	0.988004	0.996744	-0.0754432
12	86909145	86909145	-	0.822212	0.996744	-1.02078
12	86909161	86909161	-	0.41696	0.996744	3.56367
12	86911564	86911564	-	0.980725	0.996744	-0.119462
12	86911590	86911590	-	0.251714	0.984542	-6.95977
12	86911619	86911619	-	0.190578	0.975425	8.30153
12	86911641	86911641	-	0.329356	0.985071	-6.54936
12	86911654	86911654	-	0.233959	0.981396	7.35856
12	86911671	86911671	-	0.36468	0.991075	8.03715
12	86912245	86912245	-	0.750608	0.996744	-1.8867
12	86912265	86912265	-	0.516017	0.996744	-2.86608
12	86912386	86912386	-	0.984526	0.996744	-0.0630233
12	86915118	86915118	-	0.709085	0.996744	-1.47141
12	86915739	86915739	-	0.77116	0.996744	-2.1978
12	86923778	86923778	-	0.207767	0.975425	-7.06468
12	86923793	86923793	-	0.582798	0.996744	3.01683
12	86923824	86923824	-	0.844023	0.996744	-0.762215
12	86923913	86923913	-	0.195882	0.975425	-0.943396
12	86924027	86924027	-	0.949858	0.996744	-0.056191
12	86924033	86924033	-	0.33267	0.985488	1.1528
12	86924121	86924121	-	0.498297	0.996744	1.39159
12	86924299	86924299	-	0.490403	0.996744	3.45705
12	86926901	86926901	-	0.570579	0.996744	3.24806
12	86926949	86926949	-	0.607467	0.996744	-2.43816
12	86931760	86931760	-	0.414051	0.996722	-5.37324
12	86942281	86942281	-	0.623801	0.996744	-1.46228
12	86943472	86943472	-	0.334818	0.985759	4.57971
12	86943496	86943496	-	0.831885	0.996744	-1.16264
12	86943518	86943518	-	0.465476	0.996744	-3.0268
12	86943575	86943575	-	0.383927	0.993739	3.22005
12	86943580	86943580	-	0.607782	0.996744	-1.72956
12	86946031	86946031	-	0.278862	0.984542	4.71861
12	86946070	86946070	-	0.871235	0.996744	0.65079
12	86946109	86946109	-	0.11668	0.975425	-8.75734
12	86946161	86946161	-	0.713246	0.996744	-2.13455
12	86946374	86946374	-	0.731363	0.996744	0.515376
12	86946410	86946410	-	0.312002	0.984542	-2.48804
12	86946423	86946423	-	0.375079	0.992359	2.04796
12	86946436	86946436	-	0.274026	0.984542	1.93603
12	86946450	86946450	-	0.180472	0.975425	-4.06019
12	86946452	86946452	-	0.702646	0.996744	-1.13912
12	86946570	86946570	-	0.849351	0.996744	-0.455622
12	86946631	86946631	-	0.919886	0.996744	-0.190873
12	86946635	86946635	-	0.901834	0.996744	-0.230088
12	86946642	86946642	-	0.505112	0.996744	-1.15679
12	86946802	86946802	-	0.761527	0.996744	-0.707071
12	86948605	86948605	-	0.639058	0.996744	3.11012
12	86948645	86948645	-	0.440158	0.996744	-2.83439
12	86948698	86948698	-	0.0455833	0.942743	-10.3431
12	86948803	86948803	-	0.303011	0.984542	0.617284
12	86950427	86950427	-	0.339036	0.986025	-4.05797
12	86950488	86950488	-	0.951523	0.996744	-0.307923
12	86950492	86950492	-	0.292237	0.984542	5.21454
12	86950532	86950532	-	0.191568	0.975425	-6.39207
12	86950643	86950643	-	0.31023	0.984542	-5.29737
12	86950687	86950687	-	0.121232	0.975425	-6.96213
12	86950722	86950722	-	0.461335	0.996744	2.32405
12	86950780	86950780	-	0.968199	0.996744	-0.0955759
12	86950790	86950790	-	0.997013	0.996744	0.0182249
12	86950835	86950835	-	0.618009	0.996744	-2.58086
12	86950865	86950865	-	0.763555	0.996744	0.978136
12	86950870	86950870	-	0.797785	0.996744	-0.549495
12	86950935	86950935	-	0.423447	0.996744	-1.65542
12	86951016	86951016	-	0.302088	0.984542	2.08412
12	86951072	86951072	-	0.0751107	0.942743	1.97368
12	86959992	86959992	-	0.550421	0.996744	-2.37325
12	86960298	86960298	-	0.651328	0.996744	1.95049
12	86968364	86968364	-	0.381044	0.993328	-4.42713
12	86968369	86968369	-	0.8733	0.996744	-0.758035
12	86968528	86968528	-	0.169647	0.975425	-7.34258
12	86968571	86968571	-	0.710242	0.996744	-1.38787
12	86968590	86968590	-	0.74402	0.996744	1.28319
12	86968867	86968867	-	0.291038	0.984542	-6.37163
12	86970308	86970308	-	0.73231	0.996744	1.36846
12	86970405	86970405	-	0.155313	0.975425	-5.86207
12	86973146	86973146	-	0.446267	0.996744	3.82529
12	86973200	86973200	-	0.00780015	0.942743	10.2488
12	86973212	86973212	-	0.906262	0.996744	-0.515139
12	86973227	86973227	-	0.81466	0.996744	-1.01351
12	86973277	86973277	-	0.920151	0.996744	0.325303
12	86984359	86984359	-	0.307768	0.984542	-1.391
12	86984361	86984361	-	0.963067	0.996744	-0.0886651
12	86984392	86984392	-	0.632928	0.996744	-1.62646
12	86984403	86984403	-	0.587076	0.996744	1.4201
12	86984557	86984557	-	0.91902	0.996744	0.430464
12	86984583	86984583	-	0.367197	0.991591	3.77676
12	86984611	86984611	-	0.314241	0.984542	-5.72151
12	86989476	86989476	-	0.723089	0.996744	-1.10537
12	86989482	86989482	-	0.673437	0.996744	-1.03226
12	86989500	86989500	-	0.863295	0.996744	0.487013
12	86989527	86989527	-	0.848951	0.996744	-0.26936
12	86989541	86989541	-	0.495799	0.996744	-1.72903
12	87026336	87026336	-	0.644792	0.996744	-1.16379
12	87026338	87026338	-	0.701644	0.996744	0.948276
12	87053357	87053357	-	0.995142	0.996744	0.0351346
12	87088275	87088275	-	0.534282	0.996744	-4.05594
12	87088507	87088507	-	0.624136	0.996744	-1.25691
12	87088522	87088522	-	0.835346	0.996744	-0.813008
12	87088597	87088597	-	0.00838424	0.942743	-10.1922
12	87088603	87088603	-	0.880879	0.996744	-0.428879
12	87102126	87102126	-	0.128762	0.975425	2.64578
12	87102146	87102146	-	0.45469	0.996744	-1.24831
12	87102148	87102148	-	0.717763	0.996744	0.747101
12	87102161	87102161	-	0.773855	0.996744	0.822877
12	87102177	87102177	-	0.022237	0.942743	6.94444
12	87103614	87103614	-	0.668412	0.996744	1.90687
12	87103645	87103645	-	0.594918	0.996744	2.3416
12	87103830	87103830	-	0.269376	0.984542	-2.7865
12	87103886	87103886	-	0.84203	0.996744	-0.86469
12	87122430	87122430	-	0.561501	0.996744	-3.01969
12	87122439	87122439	-	0.848976	0.996744	-0.694444
12	87122695	87122695	+	0.572015	0.996744	3.30633
12	87131738	87131738	-	0.150005	0.975425	-7.27149
12	87131780	87131780	-	0.0905383	0.952783	-7.82372
12	87142489	87142489	-	0.092716	0.955024	8.63047
12	87146761	87146761	-	0.720497	0.996744	1.31313
12	87146771	87146771	-	0.256098	0.984542	3.91084
12	87146821	87146821	-	0.590314	0.996744	-0.75301
12	87146844	87146844	-	0.460917	0.996744	1.80302
12	87146942	87146942	-	0.127293	0.975425	1.05263
12	87146978	87146978	-	0.0928293	0.955024	2.58242
12	87146993	87146993	-	0.478978	0.996744	1.16145
12	87148065	87148065	-	0.199967	0.975425	-0.813008
12	87148073	87148073	-	0.398235	0.995443	-0.999066
12	87148075	87148075	-	0.191245	0.975425	-0.78125
12	87148090	87148090	-	0.0344765	0.942743	2.1164
12	87148145	87148145	-	0.820084	0.996744	-0.378397
12	87148147	87148147	-	0.525417	0.996744	0.998893
12	87148150	87148150	-	0.500641	0.996744	-1.08214
12	87148157	87148157	-	0.910288	0.996744	0.249327
12	87148228	87148228	-	0.377136	0.99259	-0.659397
12	87148231	87148231	-	0.726408	0.996744	0.391412
12	87148275	87148275	-	0.981806	0.996744	0.035784
12	87148638	87148638	-	0.814201	0.996744	0.870748
12	87148649	87148649	-	0.527402	0.996744	2.66258
12	87148668	87148668	-	0.614857	0.996744	-2.16565
12	87148705	87148705	-	0.246044	0.984542	-3.65199
12	87148744	87148744	-	0.903776	0.996744	-0.468966
12	87148758	87148758	-	0.466938	0.996744	3.90702
12	87157833	87157833	-	0.0324717	0.942743	13.7318
12	87158717	87158717	-	0.176655	0.975425	6.40753
12	87158782	87158782	-	0.99436	0.996744	-0.0339559
12	87158803	87158803	-	0.288979	0.984542	3.40076
12	87186697	87186697	-	0.970714	0.996744	-0.192208
12	87186852	87186852	-	0.481179	0.996744	-4.29421
12	87192994	87192994	-	0.824768	0.996744	1.01215
12	87193095	87193095	-	0.882304	0.996744	-0.507084
12	87193117	87193117	-	0.330475	0.985071	-3.63647
12	87199347	87199347	-	0.733583	0.996744	-0.623525
12	87199411	87199411	-	0.714597	0.996744	0.639727
12	87199415	87199415	-	0.332273	0.985455	1.89032
12	87199451	87199451	-	0.29069	0.984542	0.653595
12	87199453	87199453	-	0.417191	0.996744	-1.82738
12	87199531	87199531	-	0.0680738	0.942743	-1.6
12	87199559	87199559	-	0.135662	0.975425	-2.1919
12	87199566	87199566	-	0.757398	0.996744	0.440205
12	87200579	87200579	-	0.663021	0.996744	1.17467
12	87200639	87200639	-	0.753823	0.996744	-0.885176
12	87200688	87200688	-	0.754488	0.996744	-1.55586
12	87200736	87200736	-	0.978973	0.996744	0.112199
12	87200756	87200756	-	0.124555	0.975425	-9.2981
12	87220077	87220077	-	0.846505	0.996744	0.606909
12	87226951	87226951	-	0.451923	0.996744	4.94792
12	87226966	87226966	-	0.385358	0.993888	-5.01034
12	87265256	87265256	-	0.698523	0.996744	-1.8018
12	87265289	87265289	-	0.669133	0.996744	-3.29135
12	87267198	87267198	-	0.268678	0.984542	0.724638
12	87267204	87267204	-	0.210822	0.975538	-0.869565
12	87267210	87267210	-	0.677876	0.996744	0.561656
12	87267234	87267234	-	0.0627181	0.942743	-1.86916
12	87267263	87267263	-	0.294439	0.984542	-2.60582
12	87267276	87267276	-	0.922717	0.996744	-0.125313
12	87267278	87267278	-	0.6366	0.996744	0.665432
12	87267295	87267295	-	0.123317	0.975425	1.50376
12	87267637	87267637	-	0.453556	0.996744	1.05438
12	87267760	87267760	-	0.274111	0.984542	2.92875
12	87267906	87267906	-	0.502809	0.996744	0.543901
12	87267917	87267917	-	0.0996702	0.962846	3.29861
12	87267990	87267990	-	0.751284	0.996744	-1.42581
12	87268109	87268109	-	0.158559	0.975425	-4.86265
12	87289490	87289490	-	0.911614	0.996744	-0.625
12	87290136	87290136	-	0.585144	0.996744	2.5
12	87290304	87290304	-	0.997827	0.996744	-0.0148225
12	87299166	87299166	-	0.0416487	0.942743	14.0301
12	87299210	87299210	-	0.204009	0.975425	-7.90598
12	87301383	87301383	-	0.642085	0.996744	-2.97555
12	87301404	87301404	-	0.664546	0.996744	2.17703
12	87301437	87301437	-	0.856558	0.996744	1.21212
12	87313370	87313370	-	0.616406	0.996744	-2.73738
12	87313508	87313508	-	0.985916	0.996744	0.0420909
12	87319682	87319682	-	0.98335	0.996744	0.0892857
12	87327754	87327754	-	0.793411	0.996744	-1.28934
12	87327760	87327760	-	0.693885	0.996744	1.41878
12	87327779	87327779	-	0.602687	0.996744	2.71433
12	87327845	87327845	-	0.410716	0.996611	-4.08068
12	87335010	87335010	-	0.374234	0.992336	3.923
12	87335178	87335178	-	0.601642	0.996744	3.23228
12	87387211	87387211	-	0.814684	0.996744	-0.403754
12	87387218	87387218	-	0.74642	0.996744	-0.669113
12	87388494	87388494	-	0.852316	0.996744	-0.25641
12	87388651	87388651	-	0.661393	0.996744	0.653506
12	87388696	87388696	-	0.0760695	0.942743	-1.25786
12	87388718	87388718	-	0.0555781	0.942743	1.44928
12	87388822	87388822	-	0.40504	0.996192	-0.829884
12	87388824	87388824	-	0.373467	0.992336	-1.18356
12	87388828	87388828	-	0.970902	0.996744	-0.036639
12	87388833	87388833	-	0.142005	0.975425	-1.34091
12	87388835	87388835	-	0.389113	0.994406	-0.787106
12	87388837	87388837	-	0.804691	0.996744	0.445992
12	87388858	87388858	-	0.0702766	0.942743	-1.92572
12	87397694	87397694	-	0.963969	0.996744	-0.0854977
12	87397760	87397760	-	0.577762	0.996744	-1.01883
12	87397821	87397821	-	0.15167	0.975425	2.31103
12	87397864	87397864	-	0.735089	0.996744	-0.815721
12	87408298	87408298	-	0.150769	0.975425	1.31579
12	87408389	87408389	-	0.158496	0.975425	-2.83871
12	87409053	87409053	-	0.774771	0.996744	-0.903246
12	87409058	87409058	-	0.835205	0.996744	-0.563063
12	87413440	87413440	-	0.222259	0.978351	-1.11111
12	87413490	87413490	-	0.897287	0.996744	-0.894488
12	87413516	87413516	-	0.949675	0.996744	0.222307
12	87442193	87442193	-	0.754877	0.996744	-1.20743
12	87442280	87442280	-	0.544017	0.996744	-1.83247
12	87442342	87442342	-	0.0926349	0.954962	-2.50877
12	87442406	87442406	-	0.329083	0.985071	-2.1439
12	87442417	87442417	-	0.400259	0.995812	-2.03565
12	87442518	87442518	-	0.0544519	0.942743	6.30876
12	87442537	87442537	-	0.510259	0.996744	-1.66542
12	87443170	87443170	-	0.899854	0.996744	-0.154839
12	87443190	87443190	-	0.44166	0.996744	0.994861
12	87443198	87443198	-	0.030557	0.942743	2.1978
12	87443253	87443253	-	0.342394	0.98695	-1.29987
12	87443259	87443259	-	0.0818966	0.944395	-1.24224
12	87443292	87443292	-	0.691876	0.996744	0.495967
12	87444219	87444219	-	0.165344	0.975425	-0.884956
12	87444237	87444237	-	0.324709	0.984853	0.490196
12	87444248	87444248	-	0.156375	0.975425	-2.05915
12	87444263	87444263	-	0.401503	0.995812	0.992101
12	87444321	87444321	-	0.891841	0.996744	-0.202782
12	87444338	87444338	-	0.751273	0.996744	-0.35205
12	87444357	87444357	-	0.0908544	0.952902	-2.28469
12	87444371	87444371	-	0.487043	0.996744	0.631817
12	87444375	87444375	-	0.403099	0.995999	-0.891742
12	87444379	87444379	-	0.0205967	0.942743	-1.72414
12	87444397	87444397	-	0.0535659	0.942743	2.57176
12	87470188	87470188	-	0.771237	0.996744	1.29759
12	87470245	87470245	-	0.651318	0.996744	2.12808
12	87472321	87472321	-	0.142013	0.975425	1.49254
12	87472350	87472350	-	0.162276	0.975425	1.16959
12	87472356	87472356	-	0.306693	0.984542	-1.87834
12	87472365	87472365	-	0.288943	0.984542	-1.22663
12	87472369	87472369	-	0.673626	0.996744	0.694444
12	87472430	87472430	-	0.974189	0.996744	0.0771359
12	87472455	87472455	-	0.265512	0.984542	-1.50479
12	87472554	87472554	-	0.188671	0.975425	2.04403
12	87472587	87472587	-	0.124205	0.975425	-6.1256
12	87472662	87472662	-	0.15292	0.975425	-2.82237
12	87482612	87482612	-	0.975811	0.996744	0.185372
12	87482639	87482639	-	0.0995018	0.962709	-7.49823
12	87482679	87482679	-	0.124375	0.975425	-4.51389
12	87482697	87482697	-	0.251791	0.984542	-3.6019
12	87526626	87526626	+	0.0387248	0.942743	10.4514
12	87526953	87526953	+	0.619997	0.996744	-2.03373
12	87526954	87526954	-	0.171508	0.975425	-6.97194
12	87527305	87527305	+	0.373177	0.992336	3.93555
12	87527306	87527306	-	0.290944	0.984542	-4.47891
12	87537799	87537799	+	0.158539	0.975425	6.60744
12	87537800	87537800	-	0.781717	0.996744	-1.61732
12	87537811	87537811	+	0.684683	0.996744	-1.58561
12	87537812	87537812	-	0.751458	0.996744	-1.76638
12	87537832	87537832	+	0.951939	0.996744	-0.211703
12	87537833	87537833	-	0.974551	0.996744	-0.166297
12	87537838	87537838	+	0.275948	0.984542	-3.16761
12	87537839	87537839	-	0.112748	0.975425	-6.55391
12	87537866	87537866	+	0.874302	0.996744	-0.554702
12	87537867	87537867	-	0.4761	0.996744	4.67816
12	87537910	87537910	+	0.79099	0.996744	0.538896
12	87537911	87537911	-	0.76858	0.996744	-1.16243
12	87537928	87537928	+	0.610898	0.996744	-0.91051
12	87537929	87537929	-	0.00144213	0.875715	-8.69409
12	87537939	87537939	+	0.701275	0.996744	-0.812373
12	87537940	87537940	-	0.626127	0.996744	1.52392
12	87538024	87538024	+	0.0130226	0.942743	-6.79918
12	87538025	87538025	-	0.881634	0.996744	-0.591441
12	87538120	87538120	+	0.741078	0.996744	0.562725
12	87538121	87538121	-	0.30196	0.984542	1.85917
12	87538143	87538143	+	0.340643	0.986328	1.83367
12	87538144	87538144	-	0.881965	0.996744	-0.302402
12	87538287	87538287	+	0.238796	0.982837	-4.92494
12	87538288	87538288	-	0.307587	0.984542	-3.95865
12	87545227	87545227	-	0.963068	0.996744	0.289017
12	87856586	87856586	-	0.452128	0.996744	-3.08092
12	87863609	87863609	-	0.451087	0.996744	3.24989
12	87863629	87863629	-	0.515034	0.996744	-1.92995
12	87863645	87863645	-	0.385221	0.993853	2.64858
12	87863668	87863668	-	0.781727	0.996744	0.639539
12	87863673	87863673	-	0.270669	0.984542	-2.73037
12	87863678	87863678	-	0.879314	0.996744	-0.325962
12	87863744	87863744	-	0.845712	0.996744	-1.33468
12	87874215	87874215	+	0.274707	0.984542	-5.03294
12	87874238	87874238	+	0.201124	0.975425	7.13848
12	87919821	87919821	-	0.739333	0.996744	-2.16275
12	87983917	87983917	-	0.825628	0.996744	-1.32215
12	87984482	87984482	-	0.310566	0.984542	5.35022
12	88107520	88107520	-	0.543811	0.996744	2.56679
12	88107639	88107639	-	0.436889	0.996744	2.44463
12	88135681	88135681	+	0.452223	0.996744	-4.13043
12	88218900	88218900	+	0.979057	0.996744	0.139915
12	88225559	88225559	+	0.344184	0.987128	3.13497
12	88225560	88225560	-	0.473236	0.996744	-2.35513
12	88225595	88225595	+	0.160691	0.975425	-4.60745
12	88225596	88225596	-	0.129281	0.975425	-4.85318
12	88225727	88225727	+	0.967238	0.996744	-0.105662
12	88225728	88225728	-	0.790221	0.996744	-0.550396
12	88225855	88225855	+	0.417486	0.996744	-2.92098
12	88225856	88225856	-	0.236022	0.981832	-3.18761
12	88225908	88225908	+	0.575973	0.996744	2.04449
12	88225909	88225909	-	0.277083	0.984542	2.43403
12	88225919	88225919	+	0.382903	0.993602	-2.34617
12	88225920	88225920	-	0.365535	0.991364	-1.23803
12	88225937	88225937	+	0.0318178	0.942743	-8.53298
12	88225938	88225938	-	0.199396	0.975425	-2.65989
12	88225993	88225993	-	0.68285	0.996744	1.04923
12	88226007	88226007	-	0.23401	0.981396	2.05745
12	88226016	88226016	-	0.102159	0.966839	-3.88335
12	88226029	88226029	-	0.706635	0.996744	-0.530194
12	88226037	88226037	-	0.133706	0.975425	-3.91494
12	88226049	88226049	-	0.921474	0.996744	-0.352941
12	88242834	88242834	+	0.615598	0.996744	-2.08751
12	88242835	88242835	-	0.778619	0.996744	1.35266
12	88242897	88242897	+	0.483741	0.996744	-2.60437
12	88242898	88242898	-	0.787379	0.996744	-1.48476
12	88243192	88243192	+	0.108636	0.975425	-7.68119
12	88243193	88243193	-	0.405541	0.996192	-2.89659
12	88243520	88243520	+	0.548484	0.996744	3.84615
12	88243521	88243521	-	0.729175	0.996744	2.04497
12	88274334	88274334	-	0.46126	0.996744	-2.36121
12	88274357	88274357	-	0.836946	0.996744	0.583832
12	88274398	88274398	-	0.518795	0.996744	3.28681
12	88284825	88284825	+	0.471014	0.996744	2.89585
12	88284830	88284830	+	0.795304	0.996744	1.1712
12	88284858	88284858	+	0.457129	0.996744	-3.29143
12	88292614	88292614	+	0.298548	0.984542	4.14258
12	88308098	88308098	+	0.911661	0.996744	0.490363
12	88308099	88308099	-	0.399827	0.995812	-2.73799
12	88308299	88308299	+	0.135218	0.975425	-5.03993
12	88308300	88308300	-	0.983985	0.996744	-0.0488132
12	88308326	88308326	+	0.937003	0.996744	-0.295101
12	88308327	88308327	-	0.825204	0.996744	0.537059
12	88308358	88308358	+	0.984562	0.996744	-0.0689655
12	88308359	88308359	-	0.911537	0.996744	-0.267958
12	88308372	88308372	+	0.984718	0.996744	0.0888383
12	88308373	88308373	-	0.158876	0.975425	-3.27631
12	88308422	88308422	+	0.098761	0.961701	9.45052
12	88308423	88308423	-	2.61751e-05	0.49779	10.0142
12	88308484	88308484	+	0.4218	0.996744	3.65497
12	88308485	88308485	-	0.927255	0.996744	-0.243935
12	88308532	88308532	-	0.162709	0.975425	2.89655
12	88308540	88308540	-	0.701889	0.996744	0.957661
12	88308552	88308552	-	0.370711	0.992117	-4.01235
12	88336259	88336259	-	0.151838	0.975425	0.862069
12	88336701	88336701	+	0.771584	0.996744	1.7425
12	88336702	88336702	-	0.0510956	0.942743	-7.59404
12	88336959	88336959	+	0.687709	0.996744	-1.85185
12	88352632	88352632	-	0.333901	0.985678	-3.38079
12	88352684	88352684	-	0.993779	0.996744	-0.0269339
12	88360254	88360254	-	0.177542	0.975425	9.84754
12	88360401	88360401	-	0.175171	0.975425	-3.51044
12	88361109	88361109	-	0.592463	0.996744	-1.90045
12	88361147	88361147	-	0.588695	0.996744	1.69141
12	88361166	88361166	-	0.875255	0.996744	0.3367
12	88361184	88361184	-	0.742402	0.996744	1.41026
12	88361195	88361195	-	0.901363	0.996744	0.586123
12	88361212	88361212	-	0.393318	0.994876	-5.53535
12	88361260	88361260	-	0.223094	0.978351	-8.96392
12	88368726	88368726	-	0.0520708	0.942743	-10.7157
12	88368912	88368912	-	0.10053	0.964021	-10.7116
12	88369790	88369790	-	0.146352	0.975425	-6.2355
12	88369795	88369795	-	0.737315	0.996744	1.39702
12	88369974	88369974	+	0.827528	0.996744	-1.15122
12	88369975	88369975	-	0.329601	0.985071	-4.29298
12	88370052	88370052	+	0.898153	0.996744	0.458923
12	88370053	88370053	-	0.112553	0.975425	-7.01458
12	88370495	88370495	+	0.658942	0.996744	0.686219
12	88376758	88376758	-	0.204248	0.975425	-10.1279
12	88376797	88376797	-	0.990632	0.996744	-0.0880928
12	88376822	88376822	-	0.0547217	0.942743	-9.56107
12	88376888	88376888	-	0.102246	0.966924	-6.2511
12	88376908	88376908	-	0.604195	0.996744	-2.09826
12	88376933	88376933	-	0.719411	0.996744	-2.01252
12	88377023	88377023	-	0.56888	0.996744	1.61851
12	88377056	88377056	-	0.143428	0.975425	8.30999
12	88377112	88377112	-	0.634832	0.996744	-2.71045
12	88399074	88399074	-	0.116974	0.975425	-4.64812
12	88399153	88399153	-	0.343642	0.987108	-3.71153
12	88405050	88405050	-	0.836658	0.996744	-1.06481
12	88405468	88405468	-	0.627657	0.996744	2.53682
12	88432461	88432461	-	0.878197	0.996744	-0.55668
12	88709227	88709227	-	0.789826	0.996744	-1.5572
12	88709267	88709267	-	0.31031	0.984542	1.89858
12	88709312	88709312	-	0.454227	0.996744	1.2381
12	88709443	88709443	-	0.201641	0.975425	3.21739
12	88709603	88709603	-	0.0826088	0.944688	6.20301
12	88716827	88716827	-	0.227875	0.979806	6.53037
12	88911114	88911114	-	0.669651	0.996744	-2.78805
12	88984239	88984239	-	0.516504	0.996744	1.11628
12	88984800	88984800	-	0.093102	0.955346	-7.25524
12	88984806	88984806	-	0.276971	0.984542	-3.26662
12	88984822	88984822	-	0.660832	0.996744	-1.98614
12	88984905	88984905	-	0.617718	0.996744	-2.31061
12	88984929	88984929	-	0.209598	0.975425	-5.35794
12	88987047	88987047	-	0.422615	0.996744	-5.18207
12	88987411	88987411	-	0.185158	0.975425	-6.67751
12	88992342	88992342	-	0.522065	0.996744	-0.817452
12	88992407	88992407	-	0.229248	0.980147	-2.73036
12	89106371	89106371	-	0.901719	0.996744	-0.391889
12	89106774	89106774	-	0.898021	0.996744	0.680851
12	89106911	89106911	-	0.548857	0.996744	-2.96385
12	89134333	89134333	-	0.812168	0.996744	1.27221
12	89134385	89134385	-	0.406998	0.996323	-3.15789
12	89181351	89181351	-	0.405689	0.996208	-4.75788
12	89260479	89260479	-	0.822092	0.996744	1.08446
12	89260494	89260494	-	0.432081	0.996744	-2.42915
12	89260515	89260515	-	0.680863	0.996744	-1.36944
12	89260526	89260526	-	0.203078	0.975425	-4.9229
12	89260559	89260559	-	0.759559	0.996744	-2.22313
12	89260564	89260564	-	0.991717	0.996744	-0.0668251
12	89301995	89301995	-	0.28406	0.984542	-3.75382
12	89302376	89302376	-	0.798993	0.996744	1.32516
12	89302420	89302420	-	0.928205	0.996744	-0.425777
12	89312903	89312903	-	0.503426	0.996744	3.41365
12	89383359	89383359	-	0.474585	0.996744	-3.54119
12	89383427	89383427	-	0.669492	0.996744	1.33721
12	89383479	89383479	-	0.65554	0.996744	-1.0921
12	89395629	89395629	-	0.203735	0.975425	5.6081
12	89479111	89479111	-	0.446421	0.996744	-1.06538
12	89479198	89479198	-	0.690176	0.996744	-1.95247
12	89479368	89479368	-	0.714769	0.996744	0.546747
12	89505339	89505339	-	0.561741	0.996744	-1.24726
12	89513844	89513844	-	0.316102	0.984542	6.90042
12	89513876	89513876	-	0.456228	0.996744	-3.05373
12	89514002	89514002	-	0.666011	0.996744	0.714844
12	89514026	89514026	-	0.0066424	0.942743	-4.73955
12	89514094	89514094	-	0.134121	0.975425	4.63913
12	89514130	89514130	-	0.488457	0.996744	2.71094
12	89555125	89555125	-	0.273928	0.984542	7.7258
12	89611787	89611787	-	0.00515792	0.942743	-15.1327
12	89812399	89812399	-	0.479642	0.996744	-1.21875
12	89812479	89812479	-	0.704467	0.996744	-0.414889
12	89812481	89812481	-	0.0223716	0.942743	2.24215
12	89812497	89812497	-	0.703813	0.996744	-0.697385
12	89812509	89812509	-	0.0451046	0.942743	1.97044
12	89812526	89812526	-	0.230151	0.980518	2.2939
12	89812528	89812528	-	0.05184	0.942743	2.06186
12	89812545	89812545	-	0.903299	0.996744	0.182739
12	89812560	89812560	-	0.794028	0.996744	0.309089
12	89812591	89812591	-	0.185487	0.975425	-0.862069
12	90398886	90398886	-	0.920526	0.996744	-0.529101
12	90398934	90398934	-	0.888992	0.996744	0.758794
12	90566545	90566545	-	0.174006	0.975425	-5.66411
12	90566652	90566652	-	0.249065	0.984542	5.62142
12	90609941	90609941	-	0.981188	0.996744	-0.101916
12	91027080	91027080	-	0.188155	0.975425	-3.67611
12	91027146	91027146	-	0.672707	0.996744	-1.6996
12	91027183	91027183	-	0.246876	0.984542	-7.72448
12	91027214	91027214	-	0.368094	0.991836	-3.16877
12	91027739	91027739	-	0.719166	0.996744	1.72347
12	91027843	91027843	-	0.609736	0.996744	-2.39146
12	91027850	91027850	-	0.904601	0.996744	0.565393
12	91161093	91161093	-	0.959412	0.996744	-0.226189
12	91161208	91161208	-	0.814023	0.996744	0.740103
12	91161285	91161285	-	0.303627	0.984542	5.6982
12	91205506	91205506	-	0.803457	0.996744	-1.6671
12	91205709	91205709	-	0.439698	0.996744	-2.80836
12	91205739	91205739	-	0.622989	0.996744	2.85917
12	91205921	91205921	-	0.801005	0.996744	-0.790857
12	91314408	91314408	-	0.906197	0.996744	-0.166875
12	91314448	91314448	-	0.280332	0.984542	2.59025
12	91314463	91314463	-	0.0114264	0.942743	-8.04591
12	91338825	91338825	-	0.845505	0.996744	-0.304633
12	91338839	91338839	-	0.0879026	0.950581	-2.21612
12	91338845	91338845	-	0.287273	0.984542	-1.94357
12	91338873	91338873	-	0.342945	0.9871	-1.58467
12	91338877	91338877	-	0.145972	0.975425	5.22059
12	91338894	91338894	-	0.0226878	0.942743	6.29091
12	91338925	91338925	-	0.13096	0.975425	-4.01859
12	91338942	91338942	-	0.279456	0.984542	2.4255
12	91338969	91338969	-	0.139213	0.975425	-3.25339
12	91338973	91338973	-	0.409166	0.996518	-2.13775
12	91338990	91338990	-	0.697015	0.996744	1.08932
12	91339060	91339060	-	0.858191	0.996744	-0.665188
12	91339102	91339102	-	0.673197	0.996744	1.8278
12	91339124	91339124	-	0.690654	0.996744	-1.05878
12	91339126	91339126	-	0.872673	0.996744	-0.408497
12	91339189	91339189	-	0.321476	0.984616	2.51199
12	91369247	91369247	-	0.0330424	0.942743	9.05149
12	91369437	91369437	-	0.603529	0.996744	-1.62883
12	91384310	91384310	-	0.403073	0.995999	1.37265
12	91384316	91384316	-	0.116287	0.975425	1.53846
12	91384336	91384336	-	0.91123	0.996744	-0.142237
12	91384344	91384344	-	0.213567	0.975739	-0.900901
12	91384350	91384350	-	0.0778195	0.943222	-1.83486
12	91384698	91384698	-	0.163227	0.975425	-1.26582
12	91384700	91384700	-	0.744421	0.996744	-0.450281
12	91415110	91415110	-	0.111672	0.975425	-5.95238
12	91415184	91415184	-	0.40401	0.996006	3.70424
12	91415333	91415333	-	0.402498	0.995918	3.79089
12	91415388	91415388	-	0.953179	0.996744	0.269953
12	91415400	91415400	-	0.503596	0.996744	3.7557
12	91415422	91415422	-	0.345828	0.987316	-3.66502
12	91418839	91418839	-	0.757927	0.996744	-1.91425
12	91418884	91418884	-	0.964667	0.996744	-0.235054
12	91418941	91418941	-	0.781923	0.996744	1.36489
12	91419008	91419008	-	0.817032	0.996744	0.606061
12	91419016	91419016	-	0.0537848	0.942743	-4.69164
12	91419092	91419092	-	0.786634	0.996744	-0.969161
12	91419134	91419134	-	0.822039	0.996744	1.40845
12	91423263	91423263	-	0.756075	0.996744	-1.88508
12	91534492	91534492	-	0.430551	0.996744	-3.85193
12	91534570	91534570	-	0.776425	0.996744	-1.16606
12	91534599	91534599	-	0.614613	0.996744	2.10151
12	91534612	91534612	-	0.206951	0.975425	5.02247
12	91534671	91534671	-	0.929706	0.996744	-0.392157
12	91534682	91534682	-	0.907182	0.996744	0.494896
12	91551921	91551921	-	0.950592	0.996744	0.24077
12	91551990	91551990	-	0.12817	0.975425	9.22078
12	91552022	91552022	-	0.455171	0.996744	-5.868
12	91552075	91552075	-	0.675365	0.996744	2.75664
12	91552106	91552106	-	0.214625	0.975739	6.58228
12	91552118	91552118	-	0.295065	0.984542	4.77165
12	91552125	91552125	-	0.896852	0.996744	0.632111
12	91552167	91552167	-	0.975405	0.996744	-0.174009
12	91552172	91552172	-	0.776899	0.996744	-1.83175
12	91552622	91552622	-	0.163252	0.975425	-5.74468
12	91552660	91552660	-	0.0045527	0.942743	-9.14141
12	91552664	91552664	-	0.303314	0.984542	-2.36115
12	91552690	91552690	-	0.458126	0.996744	2.21719
12	91552723	91552723	-	0.192543	0.975425	-3.49206
12	91557523	91557523	-	0.905898	0.996744	-0.528751
12	91557538	91557538	-	0.750456	0.996744	-1.47299
12	91557594	91557594	-	0.942835	0.996744	-0.216226
12	91569548	91569548	-	0.646759	0.996744	2.61044
12	91569636	91569636	-	0.216947	0.9766	3.74037
12	91569698	91569698	-	0.862631	0.996744	0.757576
12	91569731	91569731	-	0.0296077	0.942743	-5.73599
12	91569789	91569789	-	0.590314	0.996744	-1.93138
12	91581658	91581658	-	0.951826	0.996744	-0.19425
12	91583438	91583438	-	0.543815	0.996744	-2.53471
12	91583584	91583584	-	0.359504	0.990013	-2.06134
12	91583587	91583587	-	0.0330472	0.942743	-5.70808
12	91583592	91583592	-	0.205378	0.975425	-3.10643
12	91583594	91583594	-	0.641008	0.996744	-0.869963
12	91583632	91583632	-	0.0556093	0.942743	-6.64139
12	91585483	91585483	-	0.751716	0.996744	1.35183
12	91585497	91585497	-	0.395542	0.995203	-4.52602
12	91587577	91587577	-	0.734134	0.996744	1.78019
12	91587580	91587580	-	0.30938	0.984542	3.98794
12	91587704	91587704	-	0.573455	0.996744	-2.44019
12	91588012	91588012	-	0.3021	0.984542	1.67871
12	91588032	91588032	-	0.0512179	0.942743	2.08333
12	91588875	91588875	-	0.954336	0.996744	0.150033
12	91588880	91588880	-	0.915292	0.996744	0.17814
12	91588886	91588886	-	0.186225	0.975425	-0.884956
12	91588952	91588952	-	0.466682	0.996744	1.24841
12	91590498	91590498	-	0.809314	0.996744	-0.414376
12	91590971	91590971	-	0.246349	0.984542	-1.3464
12	91591046	91591046	-	0.357265	0.989744	1.09484
12	91591186	91591186	-	0.727295	0.996744	-1.02176
12	91591323	91591323	-	0.528808	0.996744	3.32314
12	91592336	91592336	-	0.267296	0.984542	2.77778
12	91607956	91607956	-	0.397569	0.995436	-5.09655
12	91607986	91607986	-	0.823382	0.996744	1.52676
12	91608064	91608064	-	0.438982	0.996744	-2.9044
12	91608066	91608066	-	0.852203	0.996744	-1.16383
12	91640751	91640751	-	0.176677	0.975425	-3.963
12	91640824	91640824	-	0.317997	0.984542	-1.77491
12	91640847	91640847	-	0.328121	0.985071	1.88556
12	91640880	91640880	-	0.488961	0.996744	-1.30868
12	91640921	91640921	-	0.842462	0.996744	0.213191
12	91647605	91647605	-	0.965054	0.996744	0.247372
12	91647631	91647631	-	0.762801	0.996744	-1.00813
12	91647638	91647638	-	0.345484	0.987316	-3.79404
12	91647664	91647664	-	0.551651	0.996744	-1.95828
12	91647815	91647815	-	0.203141	0.975425	-4.76594
12	91647818	91647818	-	0.387168	0.994023	-3.25843
12	91647850	91647850	-	0.543226	0.996744	-2.96113
12	91647941	91647941	-	0.717488	0.996744	-1.20332
12	91647956	91647956	-	0.58217	0.996744	-2.3572
12	91648000	91648000	-	0.880648	0.996744	-0.506853
12	91648011	91648011	-	0.505847	0.996744	-3.43434
12	91648027	91648027	-	0.660096	0.996744	-0.782939
12	91648034	91648034	-	0.905528	0.996744	-0.424084
12	91648037	91648037	-	0.667111	0.996744	-1.22275
12	91648072	91648072	-	0.896709	0.996744	-0.342382
12	91648077	91648077	-	0.861492	0.996744	0.409357
12	91648082	91648082	-	0.730662	0.996744	-1.18526
12	91648163	91648163	-	0.771964	0.996744	1.65598
12	91648496	91648496	-	0.100524	0.964021	9.39683
12	91648502	91648502	-	0.736423	0.996744	-1.72315
12	91648505	91648505	-	0.891559	0.996744	-0.574426
12	91648559	91648559	-	0.933214	0.996744	-0.448143
12	91648589	91648589	-	0.490061	0.996744	-3.31705
12	91648604	91648604	-	0.829507	0.996744	0.93633
12	91648621	91648621	-	0.582585	0.996744	-1.92034
12	91648653	91648653	-	0.664658	0.996744	-2.45694
12	91648665	91648665	-	0.859906	0.996744	-1.0299
12	91648676	91648676	-	0.849966	0.996744	-1.81259
12	91673148	91673148	-	0.548728	0.996744	-3.53618
12	91673532	91673532	-	0.265691	0.984542	-3.79295
12	91683555	91683555	-	0.601501	0.996744	-1.96217
12	91683566	91683566	-	0.0717464	0.942743	6.81558
12	91683570	91683570	-	0.446188	0.996744	4.30921
12	91683584	91683584	-	0.749088	0.996744	1.73139
12	91683603	91683603	-	0.137377	0.975425	5.21207
12	91683605	91683605	-	0.355102	0.989249	3.4188
12	91684498	91684498	-	0.00999984	0.942743	10.2075
12	91684566	91684566	-	0.400614	0.995812	6.09971
12	91684629	91684629	-	0.396021	0.995203	4.85979
12	91694837	91694837	-	0.888338	0.996744	-0.556117
12	91694915	91694915	-	0.513838	0.996744	-4.03112
12	91752344	91752344	-	0.0356928	0.942743	-13.3437
12	91752363	91752363	-	0.473315	0.996744	4.50606
12	91752452	91752452	-	0.4511	0.996744	-3.61669
12	91752489	91752489	-	0.0831243	0.944775	-8.50884
12	91752536	91752536	-	0.670257	0.996744	-2.43386
12	91763793	91763793	-	0.41294	0.996722	-3.31089
12	91768640	91768640	-	0.78487	0.996744	-1.44043
12	91768735	91768735	-	0.441057	0.996744	-2.56549
12	91768966	91768966	-	0.641431	0.996744	-2.76515
12	91779398	91779398	-	0.335783	0.985759	-3.46823
12	91779439	91779439	-	0.544996	0.996744	-1.42499
12	91779452	91779452	-	0.380446	0.993127	-2.68199
12	91779539	91779539	-	0.96093	0.996744	0.286169
12	91790008	91790008	-	0.343509	0.987108	-4.11319
12	91790126	91790126	-	0.885237	0.996744	0.334925
12	91790152	91790152	-	0.924512	0.996744	0.438788
12	91790189	91790189	-	0.0980165	0.960934	-11.3264
12	91790192	91790192	-	0.0661771	0.942743	-9.0198
12	91790229	91790229	-	0.440963	0.996744	-7.14804
12	91799666	91799666	-	0.355865	0.989414	-2.68663
12	91800069	91800069	-	0.279873	0.984542	-9.20444
12	91800078	91800078	-	0.649332	0.996744	-3.1746
12	91800103	91800103	-	0.655442	0.996744	2.51068
12	91800131	91800131	-	0.763319	0.996744	-1.92783
12	91800247	91800247	-	0.805442	0.996744	-1.50966
12	91800265	91800265	-	0.329698	0.985071	-4.89458
12	91800342	91800342	-	0.836053	0.996744	1.26693
12	91816069	91816069	-	0.156481	0.975425	-7.45815
12	91816085	91816085	-	0.219242	0.977591	-9.53086
12	91846157	91846157	-	0.894924	0.996744	-0.700212
12	91846205	91846205	-	0.218288	0.976909	5.2381
12	91846265	91846265	-	0.799125	0.996744	0.585679
12	91846273	91846273	-	0.577419	0.996744	-1.64781
12	91846442	91846442	-	0.761474	0.996744	-0.981267
12	91846496	91846496	-	0.93908	0.996744	0.546218
12	91846950	91846950	-	0.0307559	0.942743	-13.7235
12	91847322	91847322	-	0.969037	0.996744	0.169492
12	91847446	91847446	-	0.21491	0.975882	5.41586
12	91847453	91847453	-	0.185244	0.975425	8.85617
12	91847496	91847496	-	0.568785	0.996744	-2.66634
12	91847500	91847500	-	0.83561	0.996744	0.970161
12	91847524	91847524	-	0.955999	0.996744	-0.247786
12	91847597	91847597	-	0.7107	0.996744	-0.961147
12	91847599	91847599	-	0.408085	0.996323	2.5809
12	91847626	91847626	-	0.362062	0.990462	4.3956
12	91847730	91847730	-	0.722769	0.996744	-2.669
12	91847755	91847755	-	0.280961	0.984542	-7.07086
12	91847916	91847916	-	0.848153	0.996744	1.09244
12	91847940	91847940	-	0.406839	0.996323	-3.20769
12	91847987	91847987	-	0.631716	0.996744	2.66262
12	91848026	91848026	-	0.531355	0.996744	-2.23183
12	91848290	91848290	-	0.865876	0.996744	-0.758765
12	91848313	91848313	-	0.499739	0.996744	-2.68817
12	91848561	91848561	-	0.656174	0.996744	1.23177
12	91848621	91848621	-	0.202721	0.975425	-2.05314
12	91848652	91848652	-	0.275914	0.984542	0.740741
12	91849251	91849251	-	0.380237	0.993121	0.578035
12	91849308	91849308	-	0.507946	0.996744	-0.950683
12	91849328	91849328	-	0.335348	0.985759	0.555556
12	91849353	91849353	-	0.847709	0.996744	0.238638
12	91849365	91849365	-	0.905801	0.996744	0.235306
12	91849370	91849370	-	0.160795	0.975425	-2.02917
12	91849376	91849376	-	0.139133	0.975425	1.25786
12	91849417	91849417	-	0.728261	0.996744	0.517539
12	91849433	91849433	-	0.422455	0.996744	-1.1515
12	91849483	91849483	-	0.0675801	0.942743	-2.08333
12	91877601	91877601	-	0.49188	0.996744	-3.125
12	91877805	91877805	-	0.932904	0.996744	-0.0881009
12	91877986	91877986	-	0.341741	0.986735	1.17719
12	91878038	91878038	-	0.761743	0.996744	0.835946
12	91878043	91878043	-	0.0242338	0.942743	5.58704
12	91932353	91932353	-	0.864356	0.996744	-0.79119
12	91932505	91932505	-	0.235897	0.981832	-4.38322
12	91932598	91932598	-	0.969498	0.996744	-0.1582
12	91932617	91932617	-	0.866055	0.996744	0.934467
12	91932627	91932627	-	0.391501	0.994738	4.53992
12	91933048	91933048	-	0.8765	0.996744	-0.827749
12	91956429	91956429	-	0.243042	0.984139	-9.61735
12	91956500	91956500	-	0.989711	0.996744	-0.0786491
12	91956715	91956715	-	0.630346	0.996744	-1.91037
12	91956834	91956834	-	0.339479	0.986069	-4.79944
12	91956876	91956876	-	0.882778	0.996744	-0.514178
12	92013371	92013371	-	0.873237	0.996744	-0.794221
12	92013405	92013405	-	0.524113	0.996744	2.08186
12	92013416	92013416	-	0.158556	0.975425	2.68783
12	92013426	92013426	-	0.609548	0.996744	1.05625
12	92013462	92013462	-	0.847241	0.996744	0.492264
12	92013474	92013474	-	0.196525	0.975425	-4.81043
12	92013518	92013518	-	0.816671	0.996744	0.411713
12	92013527	92013527	-	0.327568	0.984905	-1.92761
12	92303215	92303215	-	0.575801	0.996744	1.7397
12	92303261	92303261	-	0.452862	0.996744	4.65669
12	92303264	92303264	-	0.672429	0.996744	2.268
12	92303283	92303283	-	0.971621	0.996744	-0.174717
12	92303350	92303350	-	0.825763	0.996744	-0.356506
12	92303354	92303354	-	0.0211931	0.942743	-6.69172
12	92303370	92303370	-	0.847061	0.996744	-0.325287
12	92303396	92303396	-	0.949025	0.996744	0.100575
12	93152716	93152716	-	0.694713	0.996744	-3.57143
12	93152727	93152727	-	0.881324	0.996744	-0.925926
12	93152772	93152772	-	0.494645	0.996744	3.10559
12	93152835	93152835	-	0.211146	0.9757	5.38201
12	93153052	93153052	-	0.0543811	0.942743	-12.0694
12	94059657	94059657	-	0.414992	0.996722	-5.74324
12	94059748	94059748	-	0.747622	0.996744	1.42205
12	94059757	94059757	-	0.14463	0.975425	5.41126
12	94059893	94059893	-	0.901962	0.996744	-0.569471
12	95690854	95690854	-	0.511189	0.996744	1.49202
12	95691071	95691071	-	0.815724	0.996744	0.886525
12	95697142	95697142	-	0.432051	0.996744	4.28187
12	95697149	95697149	-	0.336289	0.985785	4.27513
12	95697265	95697265	-	0.191734	0.975425	2.63291
12	95697283	95697283	-	0.737265	0.996744	-0.948433
12	95697286	95697286	-	0.0621032	0.942743	6.2587
12	95697708	95697708	-	0.0532807	0.942743	4.8713
12	95697791	95697791	-	0.75478	0.996744	0.859137
12	95697826	95697826	-	0.0965262	0.959439	7.55509
12	95697829	95697829	-	0.268804	0.984542	5.49983
12	95697836	95697836	-	0.411235	0.996722	2.57525
12	95697877	95697877	-	0.21361	0.975739	-1.58672
12	95697899	95697899	-	0.379895	0.993113	-1.79447
12	95697953	95697953	-	0.295615	0.984542	-3.74376
12	95697993	95697993	-	0.90574	0.996744	-0.406453
12	95698043	95698043	-	0.00852561	0.942743	-3.33348
12	95698192	95698192	-	0.0490824	0.942743	2.58818
12	95698245	95698245	-	0.427672	0.996744	-2.04051
12	95698340	95698340	-	0.20278	0.975425	-2.3748
12	96311348	96311348	-	0.351293	0.988308	1.50132
12	96311354	96311354	-	0.0638682	0.942743	1.52284
12	96311569	96311569	-	0.868748	0.996744	-0.625
12	96311571	96311571	-	0.267946	0.984542	-3.83896
12	96615885	96615885	-	0.654661	0.996744	-1.35181
12	96616032	96616032	-	0.351966	0.988371	-3.54767
12	96616056	96616056	-	0.536822	0.996744	1.03046
12	96616096	96616096	-	0.532683	0.996744	-2.56968
12	96617213	96617213	-	0.273643	0.984542	-5.38669
12	96617239	96617239	-	0.168328	0.975425	-2.98795
12	97061610	97061610	-	0.965249	0.996744	0.29703
12	97915189	97915189	-	0.346802	0.987478	-5.46388
12	97921264	97921264	-	0.707266	0.996744	-2.12418
12	97921301	97921301	-	0.0237686	0.942743	6.69222
12	97921338	97921338	-	0.596062	0.996744	2.47141
12	97921376	97921376	-	0.515924	0.996744	1.62232
12	97921384	97921384	-	0.145008	0.975425	-4.22296
12	97921406	97921406	-	0.300283	0.984542	-5.67775
12	97921408	97921408	-	0.716206	0.996744	1.94373
12	97921490	97921490	-	0.744981	0.996744	-2.05167
12	97921511	97921511	-	0.549387	0.996744	-3.34109
12	97921555	97921555	-	0.368835	0.991972	4.00407
12	97921569	97921569	-	0.495076	0.996744	-2.8895
12	97921571	97921571	-	0.306004	0.984542	4.10256
12	97921616	97921616	-	0.3648	0.991116	-5.35764
12	97921656	97921656	-	0.369014	0.991984	5.49912
12	97921712	97921712	-	0.343972	0.987125	5.27711
12	97921744	97921744	-	0.912736	0.996744	0.376517
12	97921778	97921778	-	0.791514	0.996744	-1.2351
12	97921842	97921842	-	0.00380613	0.942743	-14.7368
12	97921911	97921911	-	0.743348	0.996744	-1.18477
12	97921913	97921913	-	0.714421	0.996744	-1.85481
12	97922023	97922023	-	0.850309	0.996744	-1.61056
12	97922161	97922161	-	0.283495	0.984542	-6.38034
12	97922209	97922209	-	0.371899	0.992236	4.36201
12	97974168	97974168	-	0.622094	0.996744	-3.2257
12	97974177	97974177	-	0.951606	0.996744	0.279542
12	97974187	97974187	-	0.831541	0.996744	-0.909091
12	97974200	97974200	-	0.375308	0.992366	-4.33604
12	97974212	97974212	-	0.15957	0.975425	3.89911
12	97974242	97974242	-	0.260728	0.984542	2.75786
12	97994995	97994995	-	0.949249	0.996744	0.370959
12	98179983	98179983	-	0.808464	0.996744	-1.7605
12	98180693	98180693	-	0.945604	0.996744	-0.321101
12	98181990	98181990	-	0.277197	0.984542	1.52236
12	98182085	98182085	-	0.272951	0.984542	-2.72524
12	98182113	98182113	-	0.781978	0.996744	-0.659314
12	98182282	98182282	-	0.183528	0.975425	-5.10492
12	98212799	98212799	-	0.225387	0.978693	-3.76954
12	98212908	98212908	-	0.605362	0.996744	-1.21157
12	98212948	98212948	-	0.35504	0.989237	3.93996
12	98212954	98212954	-	0.759612	0.996744	1.21377
12	98212993	98212993	-	0.198881	0.975425	9.37922
12	98259706	98259706	-	0.0928118	0.955024	-1.73913
12	98259720	98259720	-	0.393294	0.994876	-2.2875
12	98259738	98259738	-	0.237084	0.982193	-0.769231
12	98259774	98259774	-	0.252873	0.984542	0.617284
12	98259805	98259805	-	0.3159	0.984542	2.59462
12	98259836	98259836	-	0.407194	0.996323	-2.66358
12	98280463	98280463	-	0.407697	0.996323	-3.17048
12	98280599	98280599	-	0.227922	0.979806	-4.97043
12	98280706	98280706	-	0.451855	0.996744	0.66416
12	98280720	98280720	-	0.129333	0.975425	0.77821
12	98280856	98280856	-	0.851931	0.996744	0.763681
12	98342223	98342223	-	0.808212	0.996744	-1.38061
12	98347751	98347751	-	0.938045	0.996744	-0.129614
12	98347867	98347867	-	0.0938286	0.955685	-9.05366
12	98438156	98438156	-	0.489751	0.996744	-3.09277
12	98438291	98438291	-	0.712647	0.996744	1.71516
12	98438616	98438616	-	0.616046	0.996744	3.06524
12	98573248	98573248	-	0.605594	0.996744	-2.59873
12	98573320	98573320	-	0.957698	0.996744	0.269474
12	98573481	98573481	-	0.336126	0.98578	-6.07403
12	98573489	98573489	-	0.705888	0.996744	-2.73973
12	98573504	98573504	-	0.940381	0.996744	0.485437
12	98585302	98585302	-	0.598802	0.996744	-2.73137
12	98585452	98585452	-	0.700483	0.996744	-2.11156
12	98621159	98621159	-	0.720007	0.996744	-1.5316
12	98621166	98621166	-	0.686265	0.996744	-2.23558
12	98668588	98668588	-	0.372003	0.992236	-5.43068
12	98668610	98668610	-	0.211669	0.975739	-8.01956
12	98668624	98668624	-	0.977916	0.996744	0.154291
12	98668638	98668638	-	0.786887	0.996744	2.13034
12	98668674	98668674	-	0.353924	0.988898	-5.73325
12	98668751	98668751	-	0.393208	0.994876	5.40566
12	98670349	98670349	-	0.0205684	0.942743	-8.69237
12	98670516	98670516	-	0.456131	0.996744	3.03692
12	98670526	98670526	-	0.762231	0.996744	-1.6
12	98670876	98670876	-	0.420699	0.996744	2.82326
12	98670932	98670932	-	0.122552	0.975425	7.50505
12	98674677	98674677	-	0.761479	0.996744	1.87984
12	98674840	98674840	-	0.205083	0.975425	6.55028
12	98674872	98674872	-	0.434744	0.996744	-3.24635
12	98674881	98674881	-	0.0502634	0.942743	-5.22159
12	98674982	98674982	-	0.351555	0.988308	-2.02698
12	98704165	98704165	-	0.766081	0.996744	0.934735
12	98704192	98704192	-	0.632224	0.996744	-1.85307
12	98704333	98704333	-	0.593811	0.996744	-2.20798
12	98704366	98704366	-	0.591029	0.996744	-4.44165
12	98704404	98704404	-	0.00601992	0.942743	-5.21739
12	98724946	98724946	-	0.329653	0.985071	-4.31201
12	98734875	98734875	-	0.748214	0.996744	0.264904
12	98734980	98734980	-	0.0860225	0.948112	3.84447
12	98734992	98734992	-	0.796327	0.996744	-0.335542
12	98736509	98736509	-	0.824996	0.996744	0.838047
12	98736540	98736540	-	0.801485	0.996744	1.12437
12	98736630	98736630	-	0.0845424	0.946499	-1.28127
12	98736689	98736689	-	0.897537	0.996744	0.12935
12	98736731	98736731	-	0.777124	0.996744	-0.249962
12	98737089	98737089	-	0.48075	0.996744	0.927652
12	98737105	98737105	-	0.831312	0.996744	0.234907
12	98737162	98737162	-	0.19522	0.975425	-1.89873
12	98737188	98737188	-	0.58296	0.996744	0.570849
12	98737248	98737248	-	0.0764872	0.942743	-1.55039
12	98737250	98737250	-	0.910507	0.996744	-0.153002
12	98737260	98737260	-	0.362627	0.990596	-1.16521
12	98737915	98737915	-	0.126865	0.975425	1.53846
12	98737931	98737931	-	0.692239	0.996744	-0.926446
12	98738229	98738229	-	0.089588	0.951567	-6.74285
12	98738276	98738276	-	0.509395	0.996744	1.6129
12	98738278	98738278	-	0.918415	0.996744	0.278807
12	98738316	98738316	-	0.29506	0.984542	-3.61557
12	98738343	98738343	-	0.836468	0.996744	-0.574345
12	98738369	98738369	-	0.238346	0.982817	-3.81898
12	98738418	98738418	-	0.81431	0.996744	0.96875
12	98738483	98738483	-	0.476835	0.996744	-3.43915
12	98738520	98738520	-	0.709532	0.996744	1.7094
12	98738528	98738528	-	0.497572	0.996744	-4.123
12	98738619	98738619	-	0.392697	0.994776	-4.89588
12	98738651	98738651	-	0.158884	0.975425	-8.19802
12	98738691	98738691	-	0.432214	0.996744	3.78592
12	98738705	98738705	-	0.71215	0.996744	2.95233
12	98745442	98745442	-	0.958499	0.996744	-0.365419
12	98745491	98745491	-	0.853728	0.996744	0.996333
12	98746546	98746546	-	0.76634	0.996744	-1.22743
12	98747519	98747519	-	0.0471039	0.942743	-1.81818
12	98747530	98747530	-	0.322601	0.984647	0.561798
12	98747544	98747544	-	0.2974	0.984542	0.625
12	98747612	98747612	-	0.746883	0.996744	-0.700483
12	98747660	98747660	-	0.0511534	0.942743	-1.51515
12	98747682	98747682	-	0.707499	0.996744	1.02713
12	98747753	98747753	-	0.798528	0.996744	-0.324675
12	98747766	98747766	-	0.761772	0.996744	-0.267462
12	98747792	98747792	-	0.74681	0.996744	-0.509367
12	98779211	98779211	-	0.429639	0.996744	3.30891
12	98779237	98779237	-	0.430994	0.996744	-2.26233
12	98779267	98779267	-	0.707444	0.996744	-1.894
12	98800585	98800585	-	0.166116	0.975425	-9.50606
12	98800635	98800635	-	0.115462	0.975425	-9.14697
12	98884696	98884696	-	0.0053852	0.942743	-2.42718
12	98899902	98899902	-	0.586316	0.996744	-1.27081
12	98899944	98899944	-	0.235439	0.981832	-2.90071
12	98899955	98899955	-	0.931256	0.996744	0.267738
12	98899986	98899986	-	0.237724	0.982563	3.44488
12	98900045	98900045	-	0.644269	0.996744	-1.12709
12	98900093	98900093	-	0.671577	0.996744	1.26948
12	98900118	98900118	-	0.701221	0.996744	1.21233
12	98900169	98900169	-	0.160957	0.975425	3.30753
12	98900176	98900176	-	0.42243	0.996744	4.26795
12	98900279	98900279	-	0.497732	0.996744	3.46495
12	98900286	98900286	-	0.992334	0.996744	-0.0479616
12	98901764	98901764	-	0.954663	0.996744	0.351193
12	98901840	98901840	-	0.806725	0.996744	-1.45043
12	98904059	98904059	-	0.631435	0.996744	2.73714
12	98919267	98919267	-	0.288076	0.984542	5.35547
12	98919270	98919270	-	0.900109	0.996744	-0.490998
12	98919397	98919397	-	0.837366	0.996744	-0.912558
12	98919440	98919440	-	0.404043	0.996006	4.22878
12	98920167	98920167	-	0.853101	0.996744	0.407069
12	98920212	98920212	-	0.289103	0.984542	0.636943
12	98920214	98920214	-	0.0849088	0.947303	-2.71222
12	98920224	98920224	-	0.0697898	0.942743	-1.65289
12	98920248	98920248	-	0.800175	0.996744	-0.42328
12	98920307	98920307	-	0.0244082	0.942743	3.80952
12	98920335	98920335	-	0.725787	0.996744	0.529979
12	98920343	98920343	-	0.968516	0.996744	-0.111263
12	98920357	98920357	-	0.0592057	0.942743	-2.15054
12	98921176	98921176	-	0.664038	0.996744	-2.99139
12	98921218	98921218	-	0.860897	0.996744	-0.643604
12	98921220	98921220	-	0.505024	0.996744	-3.6574
12	98921228	98921228	-	0.907867	0.996744	0.377493
12	98973697	98973697	-	0.475762	0.996744	-3.13839
12	98973725	98973725	-	0.0613611	0.942743	-6.62774
12	98973760	98973760	-	0.0285968	0.942743	-6.07639
12	98973767	98973767	-	0.924961	0.996744	-0.305763
12	98973799	98973799	-	0.146572	0.975425	4.25474
12	98973945	98973945	-	0.859294	0.996744	0.488646
12	98974260	98974260	-	0.50964	0.996744	-3.55291
12	98974270	98974270	-	0.549004	0.996744	-3.06707
12	98974285	98974285	-	0.190376	0.975425	-6.40013
12	98974370	98974370	-	0.00753653	0.942743	-12.4778
12	98974463	98974463	-	0.314293	0.984542	-6.92785
12	98997506	98997506	-	0.826219	0.996744	-1.53959
12	98999237	98999237	-	0.418046	0.996744	5.1634
12	98999389	98999389	-	0.13795	0.975425	6.73279
12	99011301	99011301	-	0.573643	0.996744	-1.87705
12	99011317	99011317	-	0.125292	0.975425	-4.44947
12	99011441	99011441	-	0.890145	0.996744	-0.543168
12	99041818	99041818	-	0.56738	0.996744	-1.98346
12	99041918	99041918	-	0.126916	0.975425	6.25465
12	99063990	99063990	-	0.0914972	0.953484	9.6213
12	99064032	99064032	-	0.553055	0.996744	3.49152
12	99064108	99064108	-	0.569763	0.996744	-2.76943
12	99064144	99064144	-	0.261663	0.984542	7.17547
12	99064151	99064151	-	0.585544	0.996744	-3.69501
12	99064179	99064179	-	0.425298	0.996744	4.7619
12	99064182	99064182	-	0.13765	0.975425	7.81135
12	99064208	99064208	-	0.254962	0.984542	-4.04899
12	99084183	99084183	-	0.450497	0.996744	-3.07218
12	99084239	99084239	-	0.945054	0.996744	-0.0944822
12	99097078	99097078	-	0.431948	0.996744	-1.47088
12	99097080	99097080	-	0.135459	0.975425	1.68067
12	99097263	99097263	-	0.617192	0.996744	2.40896
12	99097268	99097268	-	0.617739	0.996744	-2.8522
12	99097959	99097959	-	0.178127	0.975425	12.1829
12	99118397	99118397	-	0.514978	0.996744	1.6596
12	99118437	99118437	-	0.505031	0.996744	1.4751
12	99118524	99118524	-	0.123024	0.975425	6.68702
12	99118582	99118582	-	0.246027	0.984542	5.18513
12	99118612	99118612	-	0.439597	0.996744	4.12712
12	99126468	99126468	-	0.102629	0.967312	-3.84723
12	99126490	99126490	-	0.103559	0.968841	-3.27513
12	99150319	99150319	-	0.230532	0.980518	-2.45849
12	99150428	99150428	-	0.277095	0.984542	-3.63099
12	99150609	99150609	-	0.333323	0.985678	-2.85909
12	99207126	99207126	-	0.0813483	0.94399	8.22368
12	99207130	99207130	-	0.0895767	0.951567	7.86469
12	99207221	99207221	-	0.619722	0.996744	-1.82127
12	99207372	99207372	-	0.685445	0.996744	-1.60398
12	99207401	99207401	-	0.97633	0.996744	-0.115572
12	99215561	99215561	-	0.16207	0.975425	-5.13099
12	99220486	99220486	-	0.52316	0.996744	-3.08939
12	99220548	99220548	-	0.927451	0.996744	0.550639
12	99220567	99220567	-	0.234334	0.981416	-4.47059
12	99220574	99220574	-	0.878548	0.996744	0.879414
12	99230151	99230151	-	0.676829	0.996744	-3.16249
12	99230156	99230156	-	0.0389459	0.942743	-12.0427
12	99230257	99230257	-	0.495727	0.996744	3.55636
12	99230324	99230324	-	0.938169	0.996744	-0.2331
12	99230343	99230343	-	0.249874	0.984542	-5.62811
12	99298031	99298031	-	0.762819	0.996744	-1.29032
12	99298126	99298126	-	0.539771	0.996744	-1.26993
12	99299014	99299014	-	0.794295	0.996744	0.708167
12	99299034	99299034	-	0.0638362	0.942743	-8.47807
12	99299048	99299048	-	0.202619	0.975425	-4.71612
12	99299127	99299127	-	0.0448606	0.942743	-6.65524
12	99299241	99299241	-	0.970836	0.996744	0.191886
12	99299833	99299833	-	0.0626831	0.942743	-4.05652
12	99299857	99299857	-	0.303219	0.984542	-2.54816
12	99299923	99299923	-	0.176081	0.975425	-6.48975
12	99300151	99300151	-	0.450222	0.996744	-4.05929
12	99300200	99300200	-	0.746758	0.996744	1.58582
12	99300377	99300377	-	0.55387	0.996744	-1.61379
12	99315007	99315007	-	0.557249	0.996744	-1.78962
12	99315023	99315023	-	0.59289	0.996744	-1.28642
12	99315105	99315105	-	0.610086	0.996744	-2.55102
12	99322240	99322240	-	0.723831	0.996744	-1.19048
12	99322247	99322247	-	0.931543	0.996744	0.3747
12	99322258	99322258	-	0.311731	0.984542	-6.68143
12	99322262	99322262	-	0.441719	0.996744	1.91772
12	99322322	99322322	-	0.0966108	0.959439	5.82772
12	99322336	99322336	-	0.02786	0.942743	7.43317
12	99322351	99322351	-	0.501667	0.996744	3.59726
12	99322383	99322383	-	0.95729	0.996744	0.195468
12	99329556	99329556	-	0.107034	0.974526	10.856
12	99332048	99332048	-	0.508636	0.996744	4.10393
12	99332086	99332086	-	0.49091	0.996744	4.04615
12	99341016	99341016	-	0.249976	0.984542	-6.69684
12	99341084	99341084	-	0.327288	0.984905	4.79501
12	99342647	99342647	-	0.0530518	0.942743	-9.64241
12	99342692	99342692	-	0.821656	0.996744	-1.17466
12	99344196	99344196	-	0.666995	0.996744	-1.14943
12	99344228	99344228	-	0.742141	0.996744	2.09649
12	99344291	99344291	-	0.372062	0.992236	3.84867
12	99344569	99344569	-	0.757782	0.996744	1.20113
12	99344615	99344615	-	0.694675	0.996744	-1.59817
12	99344635	99344635	-	0.0337499	0.942743	-10.5443
12	99345907	99345907	-	0.661303	0.996744	-1.77305
12	99345971	99345971	-	0.902014	0.996744	-0.716977
12	99345981	99345981	-	0.479185	0.996744	4.12001
12	99346009	99346009	-	0.317311	0.984542	4.30255
12	99346018	99346018	-	0.993777	0.996744	0.0296267
12	99346237	99346237	-	0.679819	0.996744	2.63554
12	99346282	99346282	-	0.46517	0.996744	2.98046
12	99362322	99362322	-	0.797778	0.996744	1.08204
12	99362425	99362425	-	0.580324	0.996744	3.19212
12	99363199	99363199	-	0.88991	0.996744	0.492686
12	99363260	99363260	-	0.290706	0.984542	-2.32282
12	99363292	99363292	-	0.274194	0.984542	2.64505
12	99363357	99363357	-	0.931454	0.996744	0.346821
12	99364023	99364023	-	0.980926	0.996744	-0.0632911
12	99385280	99385280	-	0.988931	0.996744	0.0368406
12	99385335	99385335	-	0.571395	0.996744	-0.703957
12	99386796	99386796	-	0.977657	0.996744	0.184982
12	99386804	99386804	-	0.387787	0.994047	-4.05509
12	99386806	99386806	-	0.839276	0.996744	0.768409
12	99386820	99386820	-	0.914375	0.996744	-0.442968
12	99386894	99386894	-	0.567172	0.996744	-2.16434
12	99387134	99387134	-	0.697582	0.996744	-1.63102
12	99387663	99387663	-	0.378037	0.992735	4.79616
12	99387768	99387768	-	0.971837	0.996744	0.0976257
12	99387830	99387830	-	0.298504	0.984542	-5.02529
12	99387864	99387864	-	0.0805477	0.94399	3.78182
12	99390963	99390963	-	0.836691	0.996744	1.66929
12	99391016	99391016	-	0.956317	0.996744	0.355583
12	99391135	99391135	-	0.375251	0.992366	-5.17841
12	99391164	99391164	-	0.846426	0.996744	-1.00668
12	99391178	99391178	-	0.660956	0.996744	-1.52866
12	99391418	99391418	-	0.0267106	0.942743	5.66158
12	99391430	99391430	-	0.91752	0.996744	-0.447957
12	99391558	99391558	-	0.133745	0.975425	-1.51866
12	99391659	99391659	-	0.497618	0.996744	-1.54348
12	99391686	99391686	-	0.936725	0.996744	-0.216485
12	99391701	99391701	-	0.547406	0.996744	-0.714286
12	99391751	99391751	-	0.246621	0.984542	-1.24924
12	99391773	99391773	-	0.477933	0.996744	0.692316
12	99391792	99391792	-	0.179086	0.975425	-0.502513
12	99391866	99391866	-	0.669187	0.996744	-0.587716
12	99391886	99391886	-	0.259539	0.984542	0.323625
12	99391933	99391933	-	0.931016	0.996744	0.135879
12	99391941	99391941	-	0.0158181	0.942743	-3.27422
12	99394319	99394319	-	0.471564	0.996744	-3.1229
12	99394321	99394321	-	0.416634	0.996722	2.69953
12	99394332	99394332	-	0.567132	0.996744	3.45056
12	99394467	99394467	-	0.712311	0.996744	1.53783
12	99394538	99394538	-	0.311303	0.984542	-3.28076
12	99394556	99394556	-	0.47527	0.996744	-2.67007
12	99396901	99396901	-	0.25049	0.984542	5.46683
12	99406414	99406414	-	0.960748	0.996744	0.241546
12	99406570	99406570	-	0.448579	0.996744	3.98933
12	99406574	99406574	-	0.685208	0.996744	1.87524
12	99406582	99406582	-	0.156239	0.975425	6.70317
12	99406587	99406587	-	0.128123	0.975425	7.43222
12	99406639	99406639	-	0.64156	0.996744	-0.926938
12	99406760	99406760	-	0.443837	0.996744	-1.95786
12	99406806	99406806	-	0.00521696	0.942743	-4.83695
12	99406897	99406897	-	0.205712	0.975425	-2.87256
12	99407095	99407095	-	0.934039	0.996744	-0.212121
12	99407136	99407136	-	0.630572	0.996744	-0.938937
12	99407216	99407216	-	0.133964	0.975425	2.4412
12	99407249	99407249	-	0.226525	0.979305	2.11896
12	99407254	99407254	-	0.435212	0.996744	1.76838
12	99407267	99407267	-	0.24983	0.984542	2.20085
12	99407295	99407295	-	0.273415	0.984542	2.52297
12	99407341	99407341	-	0.720254	0.996744	0.512371
12	99412221	99412221	-	0.265378	0.984542	-5.53539
12	99412566	99412566	-	0.699461	0.996744	-1.28119
12	99412618	99412618	-	0.958917	0.996744	-0.239464
12	99412926	99412926	-	0.685842	0.996744	-1.7213
12	99412946	99412946	-	0.105096	0.971903	4.24429
12	99426679	99426679	-	0.123267	0.975425	12.3529
12	99433687	99433687	-	0.295891	0.984542	-6.51272
12	99433711	99433711	-	0.556805	0.996744	-3.84524
12	99433903	99433903	-	0.0815732	0.94399	8.2493
12	99435155	99435155	-	0.995675	0.996744	0.01126
12	99435187	99435187	-	0.568108	0.996744	1.25967
12	99435217	99435217	-	0.265727	0.984542	3.51107
12	99435375	99435375	-	0.284436	0.984542	-3.60451
12	99435389	99435389	-	0.497172	0.996744	1.09409
12	99435450	99435450	-	0.239612	0.983141	-2.29559
12	99493283	99493283	-	0.80677	0.996744	0.909091
12	99498667	99498667	-	0.342634	0.987	2.4048
12	99498674	99498674	-	0.136053	0.975425	7.0903
12	99498738	99498738	-	0.743176	0.996744	2.36785
12	99498820	99498820	-	0.34683	0.987478	4.70326
12	99498878	99498878	-	0.662899	0.996744	-1.85792
12	99522967	99522967	-	0.0306688	0.942743	-7.85185
12	99523029	99523029	-	0.0698744	0.942743	4.49727
12	99550999	99550999	-	0.56696	0.996744	-2.74244
12	99559468	99559468	-	0.917191	0.996744	0.314239
12	99559486	99559486	-	0.513609	0.996744	-1.40871
12	99559521	99559521	-	0.631986	0.996744	-1.60427
12	99559531	99559531	-	0.119167	0.975425	3.63374
12	99559562	99559562	-	0.494291	0.996744	2.35231
12	99559566	99559566	-	0.841944	0.996744	-0.398207
12	99559621	99559621	-	0.673007	0.996744	-1.13796
12	99559785	99559785	-	0.391309	0.994626	-2.21757
12	99559807	99559807	-	0.743703	0.996744	1.25933
12	99559815	99559815	-	0.408991	0.996491	-2.87236
12	99559828	99559828	-	0.367324	0.991626	-2.31403
12	99559834	99559834	-	0.714617	0.996744	-1.08941
12	99561889	99561889	-	0.738161	0.996744	-1.068
12	99561891	99561891	-	0.186038	0.975425	3.54691
12	99562350	99562350	-	0.199933	0.975425	-1.11111
12	99562677	99562677	-	0.0530358	0.942743	2.04082
12	99562701	99562701	-	0.114156	0.975425	1.26582
12	99562703	99562703	-	0.899633	0.996744	-0.199275
12	99562895	99562895	-	0.395561	0.995203	0.684932
12	99562898	99562898	-	0.352522	0.988567	1.6429
12	99562913	99562913	-	0.166464	0.975425	-1.1236
12	99562986	99562986	-	0.677509	0.996744	1.07101
12	99563027	99563027	-	0.220707	0.977867	-1.0101
12	99563272	99563272	-	0.038914	0.942743	2.33918
12	99565773	99565773	-	0.727828	0.996744	1.77994
12	99565791	99565791	-	0.347528	0.987669	4.74216
12	99574141	99574141	-	0.533643	0.996744	-3.58938
12	99574149	99574149	-	0.200589	0.975425	-6.45122
12	99574778	99574778	-	0.963239	0.996744	0.299236
12	99574785	99574785	-	0.208191	0.975425	-8.50927
12	99574794	99574794	-	0.852057	0.996744	-1.19048
12	99574814	99574814	-	0.785439	0.996744	-1.77885
12	99625266	99625266	-	0.877816	0.996744	-0.677656
12	99625289	99625289	-	0.295352	0.984542	4.44696
12	99628641	99628641	-	0.713012	0.996744	1.38901
12	99628739	99628739	-	0.447899	0.996744	-2.89748
12	99628816	99628816	-	0.889165	0.996744	0.868056
12	99628860	99628860	-	0.66471	0.996744	-2.8776
12	99628878	99628878	-	0.836055	0.996744	-1.86813
12	99636491	99636491	-	0.682017	0.996744	1.5302
12	99636515	99636515	-	0.54846	0.996744	1.58041
12	99640613	99640613	-	0.569276	0.996744	-3.54599
12	99640728	99640728	-	0.809772	0.996744	0.96393
12	99640742	99640742	-	0.9449	0.996744	-0.29298
12	99640749	99640749	-	0.494935	0.996744	-2.79919
12	99640801	99640801	-	0.192682	0.975425	5.54772
12	99640928	99640928	-	0.0421653	0.942743	-6.35954
12	99640944	99640944	-	0.0696596	0.942743	-5.97449
12	99640986	99640986	-	0.579147	0.996744	1.39443
12	99640998	99640998	-	0.612259	0.996744	-1.70569
12	99641020	99641020	-	0.567787	0.996744	-1.90082
12	99644914	99644914	-	0.577337	0.996744	-2.9932
12	99645036	99645036	-	0.0548455	0.942743	4.17125
12	99645065	99645065	-	0.121913	0.975425	-2.67857
12	99646751	99646751	+	0.229681	0.98033	-4.4787
12	99646852	99646852	+	0.778048	0.996744	-1.14419
12	99646853	99646853	-	0.397349	0.995436	-3.34734
12	99647089	99647089	+	0.752383	0.996744	-1.20567
12	99647090	99647090	-	0.41726	0.996744	-2.38585
12	99647234	99647234	-	0.42981	0.996744	-2.2551
12	99647279	99647279	-	0.457357	0.996744	-2.81593
12	99647288	99647288	-	0.925257	0.996744	0.230194
12	99743671	99743671	-	0.187373	0.975425	-4.78612
12	99743682	99743682	-	0.665825	0.996744	-1.7397
12	99743704	99743704	-	0.265912	0.984542	-3.91705
12	99756760	99756760	-	0.334074	0.985727	2.22362
12	99756783	99756783	-	0.667056	0.996744	-0.988693
12	99756788	99756788	-	0.550343	0.996744	-2.5555
12	99757002	99757002	-	0.340015	0.986298	-5.17778
12	99757009	99757009	-	0.329734	0.985071	-6.22545
12	99757011	99757011	-	0.415518	0.996722	-4.55954
12	99757035	99757035	-	0.219865	0.977591	-9.06669
12	99757134	99757134	-	0.111553	0.975425	-6.46747
12	99757139	99757139	-	0.761125	0.996744	-1.05575
12	99757368	99757368	-	0.908865	0.996744	-0.759013
12	99764303	99764303	-	0.78892	0.996744	0.504483
12	99767968	99767968	-	0.484528	0.996744	6.11111
12	99789929	99789929	-	0.00875302	0.942743	-16.604
12	99838627	99838627	-	0.846571	0.996744	-1.71948
12	99838643	99838643	-	0.256655	0.984542	-6.97436
12	99839078	99839078	-	0.988035	0.996744	-0.0841043
12	99861208	99861208	-	0.546156	0.996744	-2.99118
12	99882407	99882407	-	0.251199	0.984542	5.70202
12	99882420	99882420	-	0.333745	0.985678	-3.42051
12	99882500	99882500	-	0.901517	0.996744	0.759878
12	99882815	99882815	-	0.314138	0.984542	3.86154
12	99882843	99882843	-	0.0088873	0.942743	-13.8274
12	99883299	99883299	-	0.0465116	0.942743	-2.24719
12	99883570	99883570	-	0.858216	0.996744	0.394975
12	99883599	99883599	-	0.289612	0.984542	0.510204
12	99883712	99883712	-	0.895793	0.996744	-0.0879329
12	99883743	99883743	-	0.833211	0.996744	-0.21021
12	99883824	99883824	-	0.660741	0.996744	0.726925
12	99883831	99883831	-	0.141634	0.975425	1.22699
12	99884949	99884949	-	0.34429	0.987191	-0.95115
12	99884991	99884991	-	0.287738	0.984542	0.987923
12	99885024	99885024	-	0.23774	0.982563	-1.31475
12	99885033	99885033	-	0.441467	0.996744	0.668282
12	99885038	99885038	-	0.798394	0.996744	-0.224806
12	99885084	99885084	-	0.900398	0.996744	-0.181967
12	99885133	99885133	-	0.920532	0.996744	-0.119678
12	99885257	99885257	-	0.338306	0.985995	0.882022
12	99885273	99885273	-	0.938002	0.996744	-0.0507521
12	99885275	99885275	-	0.0112654	0.942743	2.24455
12	99885463	99885463	-	0.194137	0.975425	3.87608
12	99885486	99885486	-	0.419194	0.996744	3.5743
12	99885588	99885588	-	0.028045	0.942743	10.817
12	99885616	99885616	-	0.52535	0.996744	3.63628
12	99885881	99885881	-	0.292181	0.984542	-3.14815
12	99886032	99886032	-	0.511605	0.996744	2.424
12	99899931	99899931	-	0.597637	0.996744	3.07479
12	99899951	99899951	-	0.392979	0.99483	-1.67792
12	99899953	99899953	-	0.359537	0.990013	-1.82277
12	99900038	99900038	-	0.491872	0.996744	-3.28947
12	99921089	99921089	-	0.413502	0.996722	-3.00125
12	99926805	99926805	-	0.330429	0.985071	2.93155
12	99926817	99926817	-	0.762019	0.996744	1.43375
12	99952925	99952925	-	0.685071	0.996744	-1.99718
12	99952948	99952948	-	0.737711	0.996744	-0.729647
12	99958729	99958729	-	0.300144	0.984542	-5.10111
12	99958772	99958772	-	0.765417	0.996744	1.03743
12	99958810	99958810	-	0.780549	0.996744	-1.4455
12	99964213	99964213	-	0.666564	0.996744	2.41935
12	99964297	99964297	-	0.292655	0.984542	1.73291
12	99964958	99964958	-	0.0244039	0.942743	5.26316
12	99964980	99964980	-	0.0688495	0.942743	-2.7027
12	99965423	99965423	-	0.285061	0.984542	2.26194
12	99966763	99966763	-	0.44661	0.996744	-4.63203
12	100000405	100000405	-	0.892896	0.996744	0.510949
12	100000588	100000588	-	0.94908	0.996744	0.29304
12	100000606	100000606	-	0.587194	0.996744	-2.6819
12	100108560	100108560	-	0.386253	0.993975	3.75207
12	100108629	100108629	-	0.351603	0.988308	-3.49017
12	100108701	100108701	-	0.13363	0.975425	7.82187
12	100108708	100108708	-	0.728321	0.996744	0.998971
12	100108728	100108728	-	0.830062	0.996744	1.20183
12	100108740	100108740	-	0.931791	0.996744	0.480769
12	100108751	100108751	-	0.7006	0.996744	-2.09524
12	100109001	100109001	-	0.231818	0.980993	6.24089
12	100109190	100109190	-	0.290042	0.984542	-3.68049
12	100109264	100109264	-	0.188517	0.975425	-6.54032
12	100109652	100109652	-	0.702169	0.996744	2.62539
12	100109750	100109750	-	0.276613	0.984542	-4.36269
12	100109840	100109840	-	0.0799364	0.943949	6.67057
12	100109933	100109933	-	0.378042	0.992735	-0.663611
12	100109995	100109995	-	0.35388	0.988873	-0.9653
12	100110046	100110046	-	0.887325	0.996744	0.321082
12	100110049	100110049	-	0.041032	0.942743	1.68776
12	100110063	100110063	-	0.0197923	0.942743	-1.96078
12	100110075	100110075	-	0.0598821	0.942743	-1.44928
12	100110107	100110107	-	0.428033	0.996744	1.12745
12	100110544	100110544	-	0.724248	0.996744	0.528361
12	100110548	100110548	-	0.0318428	0.942743	3.00752
12	100110554	100110554	-	0.26808	0.984542	2.43386
12	100110567	100110567	-	0.12569	0.975425	1.38889
12	100110573	100110573	-	0.277325	0.984542	0.684932
12	100110626	100110626	-	0.334396	0.985759	-1.41844
12	100110631	100110631	-	0.240803	0.983356	0.689655
12	100112517	100112517	-	0.233321	0.981156	-2.84501
12	100112536	100112536	-	0.842673	0.996744	0.443262
12	100127111	100127111	-	0.137842	0.975425	-6.48604
12	100127172	100127172	-	0.0595325	0.942743	-3.05915
12	100127177	100127177	-	0.0828544	0.944754	-5.33827
12	100131607	100131607	-	0.371118	0.992194	-4.46154
12	100131625	100131625	-	0.346214	0.987415	-3.02973
12	100158774	100158774	-	0.661367	0.996744	2.34727
12	100158863	100158863	-	0.242787	0.98404	-2.43024
12	100158971	100158971	-	0.457387	0.996744	0.67591
12	100159059	100159059	-	0.748801	0.996744	1.26582
12	100159107	100159107	-	0.830878	0.996744	0.12467
12	100159163	100159163	-	0.408161	0.996329	-1.08494
12	100159176	100159176	-	0.15281	0.975425	2.37839
12	100159209	100159209	-	0.177203	0.975425	2.56489
12	100159299	100159299	-	0.107976	0.975425	1.53221
12	100159311	100159311	-	0.0673241	0.942743	1.05634
12	100159324	100159324	-	0.705792	0.996744	-0.500616
12	100159344	100159344	-	0.447772	0.996744	-0.661425
12	100159359	100159359	-	0.709392	0.996744	0.335777
12	100181537	100181537	-	0.469944	0.996744	5.2381
12	100181566	100181566	-	0.417746	0.996744	5.30303
12	100181578	100181578	-	0.693901	0.996744	2.50328
12	100181581	100181581	-	0.607743	0.996744	-3.11562
12	100181612	100181612	-	0.601611	0.996744	-3.41556
12	100185034	100185034	-	0.333496	0.985678	-2.7795
12	100185064	100185064	-	0.684968	0.996744	1.96711
12	100186023	100186023	-	0.542943	0.996744	-1.40351
12	100186036	100186036	-	0.0128677	0.942743	-4.2433
12	100186061	100186061	-	0.655027	0.996744	-1.40171
12	100186072	100186072	-	0.557768	0.996744	1.7895
12	100186093	100186093	-	0.997126	0.996744	0.00843298
12	100186155	100186155	-	0.588221	0.996744	-0.840643
12	100186170	100186170	-	0.569302	0.996744	2.81957
12	100186618	100186618	-	0.185029	0.975425	-1.74102
12	100186654	100186654	-	0.734	0.996744	0.644297
12	100186660	100186660	-	0.951634	0.996744	-0.133709
12	100186668	100186668	-	0.00510141	0.942743	7.47919
12	100186698	100186698	-	0.645744	0.996744	-0.529014
12	100186731	100186731	-	0.66926	0.996744	0.450719
12	100186815	100186815	-	0.165466	0.975425	-0.813008
12	100186850	100186850	-	0.961237	0.996744	0.0887675
12	100187058	100187058	-	0.285769	0.984542	0.943396
12	100187060	100187060	-	0.814315	0.996744	-0.49416
12	100187075	100187075	-	0.881815	0.996744	-0.227273
12	100187097	100187097	-	0.208024	0.975425	-1.1236
12	100187101	100187101	-	0.933872	0.996744	-0.134576
12	100187128	100187128	-	0.208328	0.975425	-1.11111
12	100187148	100187148	-	0.208328	0.975425	-1.11111
12	100191683	100191683	-	0.155101	0.975425	-7.12947
12	100192007	100192007	-	0.155892	0.975425	-7.9429
12	100192296	100192296	-	0.382756	0.993602	-2.40633
12	100192339	100192339	-	0.642999	0.996744	1.03107
12	100192400	100192400	-	0.594631	0.996744	-2.13085
12	100192448	100192448	-	0.332836	0.985488	3.87851
12	100192450	100192450	-	0.631573	0.996744	-2.28585
12	100192452	100192452	-	0.813997	0.996744	-0.91131
12	100192464	100192464	-	0.310965	0.984542	-3.82385
12	100192509	100192509	-	0.911174	0.996744	0.678733
12	100192546	100192546	-	0.544565	0.996744	-3.0517
12	100192573	100192573	-	0.966876	0.996744	0.228185
12	100198809	100198809	-	0.148507	0.975425	8.73672
12	100198818	100198818	-	0.161797	0.975425	-9.26534
12	100198929	100198929	-	0.764673	0.996744	1.55956
12	100198949	100198949	-	0.4768	0.996744	4.31521
12	100198996	100198996	-	0.286586	0.984542	3.03628
12	100199061	100199061	-	0.057313	0.942743	-7.1201
12	100199108	100199108	-	0.62236	0.996744	-1.17143
12	100199116	100199116	-	0.293716	0.984542	0.892857
12	100199846	100199846	-	0.169497	0.975425	1.45985
12	100201098	100201098	-	0.499173	0.996744	-0.795572
12	100201121	100201121	-	0.119447	0.975425	1.03627
12	100201139	100201139	-	0.102982	0.967312	2.26543
12	100201155	100201155	-	0.535412	0.996744	0.758048
12	100201235	100201235	-	0.653743	0.996744	-1.82856
12	100201250	100201250	-	0.159056	0.975425	-4.67737
12	100201271	100201271	-	0.760746	0.996744	-0.501253
12	100201298	100201298	-	0.876668	0.996744	-0.455047
12	100201448	100201448	-	0.922772	0.996744	-0.231686
12	100201534	100201534	-	0.0863986	0.9483	-3.78051
12	100201549	100201549	-	0.475557	0.996744	-1.1067
12	100201554	100201554	-	0.335966	0.985759	-1.97218
12	100201846	100201846	-	0.8571	0.996744	-0.185421
12	100202145	100202145	-	0.871299	0.996744	0.233957
12	100202242	100202242	-	0.180218	0.975425	1.47072
12	100209627	100209627	-	0.484584	0.996744	-2.13537
12	100209674	100209674	-	0.177231	0.975425	5.34754
12	100209726	100209726	-	0.886233	0.996744	0.470558
12	100209867	100209867	-	0.343581	0.987108	-1.49345
12	100209874	100209874	-	0.173483	0.975425	-3.79404
12	100211407	100211407	-	0.703099	0.996744	1.59667
12	100213365	100213365	-	0.85355	0.996744	0.699814
12	100235734	100235734	-	0.600841	0.996744	2.71023
12	100235809	100235809	-	0.518189	0.996744	3.00881
12	100235855	100235855	-	0.190818	0.975425	4.79223
12	100235878	100235878	-	0.79535	0.996744	1.06699
12	100235882	100235882	-	0.694814	0.996744	2.03589
12	100238395	100238395	-	0.343327	0.987108	3.7037
12	100238407	100238407	-	0.911121	0.996744	-0.459459
12	100238411	100238411	-	0.550785	0.996744	-2.4902
12	100238492	100238492	-	0.127424	0.975425	-5.70324
12	100268512	100268512	-	0.682509	0.996744	-1.86008
12	100337543	100337543	-	0.948444	0.996744	0.406557
12	100337631	100337631	-	0.140108	0.975425	8.28648
12	100338026	100338026	-	0.556398	0.996744	3.34837
12	100338081	100338081	-	0.933608	0.996744	0.252525
12	100338343	100338343	-	0.466717	0.996744	-3.9297
12	100340699	100340699	-	0.443562	0.996744	4.00606
12	100341787	100341787	-	0.0868156	0.949009	-7.38475
12	100341791	100341791	-	0.133544	0.975425	-7.48682
12	100341795	100341795	-	0.938449	0.996744	-0.281242
12	100354052	100354052	-	0.578031	0.996744	2.51454
12	100354066	100354066	-	0.732672	0.996744	1.05485
12	100354173	100354173	-	0.64139	0.996744	-1.67534
12	100354180	100354180	-	0.307226	0.984542	-2.3964
12	100354206	100354206	-	0.857453	0.996744	-1.0582
12	100407368	100407368	-	0.730988	0.996744	2.009
12	100407397	100407397	-	0.749584	0.996744	-2.0676
12	100407419	100407419	-	0.425123	0.996744	4.86697
12	100407435	100407435	-	0.99237	0.996744	-0.0534616
12	100422365	100422365	-	0.587623	0.996744	2.28675
12	100422385	100422385	-	0.800193	0.996744	1.214
12	100422406	100422406	-	0.611122	0.996744	-1.79971
12	100480080	100480080	-	0.425536	0.996744	5.61265
12	100480120	100480120	-	0.19718	0.975425	-2.49373
12	100480155	100480155	-	0.787464	0.996744	-0.859609
12	100480268	100480268	-	0.931515	0.996744	0.440227
12	100488361	100488361	-	0.273552	0.984542	3.86037
12	100488407	100488407	-	0.704314	0.996744	-1.00453
12	100488416	100488416	-	0.763473	0.996744	-0.675024
12	100488422	100488422	-	0.310201	0.984542	-1.95778
12	100488669	100488669	-	0.903738	0.996744	0.49776
12	100488682	100488682	-	0.894868	0.996744	0.533088
12	100488771	100488771	-	0.582898	0.996744	2.35653
12	100505428	100505428	-	0.557138	0.996744	-1.63812
12	100505497	100505497	-	0.842447	0.996744	-0.360871
12	100508680	100508680	-	0.849304	0.996744	0.445268
12	100508763	100508763	-	0.93367	0.996744	-0.174216
12	100508800	100508800	-	0.760884	0.996744	-1.00073
12	100508836	100508836	-	0.613804	0.996744	-1.91198
12	100515804	100515804	-	0.457441	0.996744	-2.36102
12	100518089	100518089	-	0.179087	0.975425	-3.03425
12	100518174	100518174	-	0.984777	0.996744	-0.0484848
12	100518203	100518203	-	0.790388	0.996744	0.857055
12	100518276	100518276	-	0.572926	0.996744	2.47608
12	100519217	100519217	-	0.377693	0.992735	3.19713
12	100519475	100519475	-	0.383869	0.993739	-4.72112
12	100519537	100519537	-	0.927609	0.996744	-0.488372
12	100519552	100519552	-	0.606796	0.996744	-2.9085
12	100519737	100519737	-	0.272884	0.984542	5.66417
12	100519739	100519739	-	0.667163	0.996744	-2.66091
12	100519743	100519743	-	0.929026	0.996744	0.442244
12	100519795	100519795	-	0.737962	0.996744	0.368974
12	100519805	100519805	-	0.410377	0.996603	-0.892401
12	100519892	100519892	-	0.619104	0.996744	-1.20376
12	100519927	100519927	-	0.73929	0.996744	-0.803571
12	100526738	100526738	-	0.37092	0.992152	-3.41916
12	100527743	100527743	-	0.773603	0.996744	-0.678051
12	100527759	100527759	-	0.882866	0.996744	-0.496732
12	100527781	100527781	-	0.771985	0.996744	0.7259
12	100527859	100527859	-	0.891447	0.996744	0.263678
12	100527863	100527863	-	0.846414	0.996744	-0.350389
12	100527898	100527898	-	0.920597	0.996744	-0.150725
12	100528133	100528133	-	0.783112	0.996744	-0.736946
12	100528150	100528150	-	0.34276	0.987068	2.08364
12	100528179	100528179	-	0.899439	0.996744	0.481088
12	100528206	100528206	-	0.498159	0.996744	-3.199
12	100528214	100528214	-	0.904972	0.996744	0.588291
12	100532836	100532836	-	0.727154	0.996744	-1.64894
12	100535181	100535181	-	0.391222	0.994621	3.08482
12	100535188	100535188	-	0.76532	0.996744	1.54012
12	100535200	100535200	-	0.538721	0.996744	-1.83685
12	100535221	100535221	-	0.455636	0.996744	-2.22527
12	100535331	100535331	-	0.0785788	0.943222	5.03509
12	100535335	100535335	-	0.329903	0.985071	1.84541
12	100535355	100535355	-	0.0956844	0.95863	-6.10575
12	100535361	100535361	-	0.711769	0.996744	-0.964221
12	100535370	100535370	-	0.633153	0.996744	-1.26984
12	100535545	100535545	-	0.989603	0.996744	-0.0328947
12	100556344	100556344	-	0.186929	0.975425	-6.34033
12	100578726	100578726	-	0.305457	0.984542	3.79309
12	100578740	100578740	-	0.138666	0.975425	5.38302
12	100598430	100598430	-	0.211219	0.975739	-6.08569
12	100598473	100598473	-	0.747951	0.996744	1.14045
12	100604749	100604749	-	0.784084	0.996744	-0.18797
12	100615406	100615406	-	0.0166431	0.942743	-6.27233
12	100615441	100615441	-	0.781056	0.996744	-1.18416
12	100636893	100636893	-	0.858496	0.996744	-0.776515
12	100636943	100636943	-	0.590124	0.996744	-2.63557
12	100637072	100637072	-	0.050738	0.942743	-8.68198
12	100671143	100671143	-	0.205467	0.975425	-1.92904
12	100710622	100710622	-	0.801734	0.996744	-1.13817
12	100711166	100711166	-	0.27943	0.984542	-3.30037
12	100711169	100711169	-	0.788179	0.996744	-1.36836
12	100711186	100711186	-	0.698178	0.996744	-1.35222
12	100711232	100711232	-	0.161386	0.975425	2.41499
12	100711280	100711280	-	0.256579	0.984542	-4.13452
12	100723836	100723836	-	0.358577	0.989925	-3.28621
12	100725924	100725924	-	0.409818	0.996574	-4.82866
12	100726212	100726212	-	0.825327	0.996744	0.863356
12	100726219	100726219	-	0.864842	0.996744	-0.883941
12	100728986	100728986	-	0.0893944	0.951397	10.0613
12	100729239	100729239	-	0.80012	0.996744	1.86667
12	100729277	100729277	-	0.399935	0.995812	-5.02622
12	100729279	100729279	-	0.629036	0.996744	2.67857
12	100729323	100729323	-	0.828292	0.996744	-1.36303
12	100729342	100729342	-	0.348209	0.987816	-7.33636
12	100729347	100729347	-	0.413038	0.996722	-4.13199
12	100729494	100729494	-	0.31733	0.984542	6.82696
12	100729529	100729529	-	0.0358831	0.942743	8.0441
12	100729540	100729540	-	0.746098	0.996744	-1.79147
12	100729641	100729641	-	0.926524	0.996744	-0.871128
12	100738750	100738750	-	0.567032	0.996744	1.53452
12	100738866	100738866	-	0.471852	0.996744	2.17373
12	100738900	100738900	-	0.687854	0.996744	-1.31625
12	100738936	100738936	-	0.297907	0.984542	-5.89029
12	100795016	100795016	-	0.794032	0.996744	1.43714
12	100795024	100795024	-	0.200577	0.975425	4.27579
12	100829609	100829609	-	0.610064	0.996744	1.42391
12	100829618	100829618	-	0.916454	0.996744	0.304944
12	100829663	100829663	-	0.762021	0.996744	-1.15789
12	100829721	100829721	-	0.949612	0.996744	0.134034
12	100831580	100831580	-	0.831839	0.996744	-0.890722
12	100831690	100831690	-	0.1098	0.975425	-10.084
12	100831763	100831763	-	0.998233	0.996744	0.0128593
12	100831864	100831864	-	0.931572	0.996744	0.361791
12	100831924	100831924	-	0.55272	0.996744	-2.79192
12	100841319	100841319	-	0.535682	0.996744	1.733
12	100845870	100845870	-	0.204104	0.975425	5.8993
12	100845953	100845953	-	0.558618	0.996744	0.727891
12	100849533	100849533	-	0.492976	0.996744	2.0987
12	100865811	100865811	-	0.1987	0.975425	-5.75894
12	100865840	100865840	-	0.293588	0.984542	4.4977
12	100865851	100865851	-	0.656852	0.996744	2.1253
12	100865895	100865895	-	0.0931018	0.955346	8.79865
12	100865897	100865897	-	0.265573	0.984542	-5.49596
12	100899698	100899698	-	0.580981	0.996744	-2.76197
12	100899804	100899804	-	0.917207	0.996744	-0.423077
12	100899934	100899934	-	0.483168	0.996744	-2.5637
12	100899944	100899944	-	0.789658	0.996744	1.32469
12	100899966	100899966	-	0.583736	0.996744	3.1857
12	100901880	100901880	-	0.485595	0.996744	-3.17775
12	100902010	100902010	-	0.506933	0.996744	-3.43956
12	100926466	100926466	-	0.376728	0.992484	-2.27038
12	100952377	100952377	-	0.708677	0.996744	0.739726
12	100952393	100952393	-	0.996142	0.996744	0.0112568
12	100952566	100952566	-	0.633888	0.996744	-2.25194
12	100952575	100952575	-	0.163281	0.975425	-6.11807
12	100952613	100952613	-	0.000640521	0.838715	-13.6
12	100958414	100958414	-	0.447247	0.996744	2.31686
12	100958468	100958468	-	0.99078	0.996744	-0.0343997
12	100958471	100958471	-	0.87478	0.996744	-0.442613
12	100958521	100958521	-	0.756234	0.996744	-1.52778
12	100958552	100958552	-	0.709599	0.996744	-1.17016
12	100958644	100958644	-	0.425686	0.996744	3.83011
12	100958651	100958651	-	0.951313	0.996744	-0.120773
12	100958685	100958685	-	0.922426	0.996744	0.371461
12	100958852	100958852	-	0.305733	0.984542	3.56544
12	100958903	100958903	-	0.964758	0.996744	-0.224204
12	100985586	100985586	-	0.00177402	0.893226	-18.6885
12	100989436	100989436	-	0.377079	0.99259	-5.22608
12	100989464	100989464	-	0.785859	0.996744	1.98413
12	100989578	100989578	-	0.335777	0.985759	-5.18435
12	100989588	100989588	-	0.736844	0.996744	1.38242
12	100996243	100996243	-	0.290088	0.984542	-6.47598
12	100996253	100996253	-	0.446278	0.996744	-5.14286
12	101007623	101007623	-	0.340079	0.986298	-4.6942
12	101007650	101007650	-	0.440481	0.996744	-2.23228
12	101007657	101007657	-	0.327787	0.984982	-3.69796
12	101010082	101010082	-	0.898241	0.996744	-0.825228
12	101010095	101010095	-	0.47457	0.996744	-4.6832
12	101014652	101014652	-	0.875173	0.996744	-1.0653
12	101014659	101014659	-	0.0165999	0.942743	-14.2724
12	101014709	101014709	-	0.00229247	0.924269	-18.9103
12	101015223	101015223	-	0.262272	0.984542	-5.31297
12	101015254	101015254	-	0.075536	0.942743	-7.71375
12	101015264	101015264	-	0.379389	0.99305	-2.57914
12	101015269	101015269	-	0.007961	0.942743	-5.63881
12	101015274	101015274	-	0.0492264	0.942743	-7.58411
12	101015370	101015370	-	0.0889594	0.950904	8.65979
12	101015416	101015416	-	0.56048	0.996744	1.94816
12	101015989	101015989	-	0.00797088	0.942743	-7.38757
12	101017268	101017268	-	0.00914196	0.942743	-7.57858
12	101017372	101017372	-	0.402106	0.995868	-2.9064
12	101017712	101017712	-	0.827946	0.996744	-0.713012
12	101017719	101017719	-	0.112484	0.975425	-5.59712
12	101017867	101017867	-	0.308989	0.984542	-5.6241
12	101017977	101017977	-	0.420552	0.996744	-4.10371
12	101025143	101025143	-	0.088233	0.950609	-10.0803
12	101027644	101027644	-	0.784499	0.996744	-0.302371
12	101027739	101027739	-	0.709144	0.996744	-0.829892
12	101027757	101027757	-	0.712173	0.996744	1.20297
12	101027761	101027761	-	0.945655	0.996744	-0.21978
12	101027777	101027777	-	0.139987	0.975425	-2.79609
12	101027803	101027803	-	0.192706	0.975425	-0.769231
12	101027945	101027945	-	0.106852	0.974526	3.4127
12	101027954	101027954	-	0.089546	0.951567	3.44961
12	101027956	101027956	-	0.134475	0.975425	-4.73813
12	101027973	101027973	-	0.306896	0.984542	5.63992
12	101029448	101029448	-	0.181896	0.975425	1.28205
12	101029476	101029476	-	0.445496	0.996744	1.46104
12	101029483	101029483	-	0.628337	0.996744	0.764895
12	101029519	101029519	-	0.729991	0.996744	-0.386503
12	101029537	101029537	-	0.319041	0.984542	-1.71502
12	101029542	101029542	-	0.749726	0.996744	-0.388983
12	101029556	101029556	-	0.369502	0.991984	0.595238
12	101029630	101029630	-	0.380095	0.993113	-1.61461
12	101029643	101029643	-	0.481986	0.996744	-0.855123
12	101030679	101030679	-	0.591934	0.996744	-1.25286
12	101066523	101066523	-	0.666697	0.996744	1.39237
12	101069937	101069937	-	0.319992	0.984595	1.53806
12	101081765	101081765	-	0.231895	0.980993	2.54545
12	101081773	101081773	-	0.543719	0.996744	2.11434
12	101081905	101081905	-	0.494985	0.996744	-3.15222
12	101081952	101081952	-	0.425914	0.996744	1.28911
12	101082182	101082182	-	0.534566	0.996744	1.66443
12	101082203	101082203	-	0.255462	0.984542	1.548
12	101082363	101082363	-	0.0956185	0.95863	1.4218
12	101082367	101082367	-	0.397255	0.995436	1.23307
12	101084015	101084015	-	0.850074	0.996744	-0.216706
12	101084024	101084024	-	0.0921941	0.954305	-2.64578
12	101084043	101084043	-	0.126935	0.975425	1.06952
12	101084046	101084046	-	0.287716	0.984542	0.515464
12	101084048	101084048	-	0.706061	0.996744	-0.622708
12	101084057	101084057	-	0.772761	0.996744	-0.314465
12	101084059	101084059	-	0.710224	0.996744	0.336557
12	101084074	101084074	-	0.893903	0.996744	0.152108
12	101084110	101084110	-	0.509804	0.996744	0.580705
12	101084131	101084131	-	0.248184	0.984542	1.75163
12	101084148	101084148	-	0.688513	0.996744	0.434165
12	101084230	101084230	-	0.224648	0.978384	-1.91957
12	101084367	101084367	-	0.238268	0.98277	4.51448
12	101084404	101084404	-	0.621987	0.996744	0.588745
12	101084967	101084967	-	0.063068	0.942743	5.7741
12	101085530	101085530	-	0.677879	0.996744	-1.44818
12	101085571	101085571	-	0.35212	0.988455	4.13559
12	101361478	101361478	-	0.228238	0.979865	-8.33333
12	101606619	101606619	-	0.516149	0.996744	-3.51738
12	101811282	101811282	-	0.293079	0.984542	-6.48016
12	101811308	101811308	-	0.92581	0.996744	-0.583905
12	101811368	101811368	-	0.0723738	0.942743	9.08751
12	101811487	101811487	-	0.458916	0.996744	-4.44444
12	101818206	101818206	-	0.232382	0.981126	-1.77093
12	101818237	101818237	-	0.735663	0.996744	0.249064
12	101818271	101818271	-	0.519159	0.996744	-1.00696
12	101818320	101818320	-	0.928873	0.996744	0.105775
12	101818336	101818336	-	0.455823	0.996744	-1.19048
12	101857312	101857312	-	0.49349	0.996744	-1.62878
12	101857601	101857601	-	0.00353049	0.942743	-11.8216
12	101857612	101857612	-	0.347184	0.987519	-3.46972
12	101862444	101862444	-	0.189509	0.975425	-6.01626
12	101862563	101862563	-	0.880207	0.996744	-0.498132
12	101862689	101862689	-	0.344952	0.987316	1.42182
12	101862791	101862791	-	0.35796	0.989889	-4.7234
12	101875235	101875235	-	0.724172	0.996744	0.988836
12	101889278	101889278	-	0.466999	0.996744	1.38509
12	101889296	101889296	-	0.548334	0.996744	-1.50795
12	101889413	101889413	-	0.54399	0.996744	1.20359
12	101889424	101889424	-	0.807219	0.996744	0.319243
12	101889492	101889492	-	0.111222	0.975425	-4.06312
12	101913476	101913476	-	0.458938	0.996744	1.22341
12	101913517	101913517	-	0.795945	0.996744	0.347752
12	101913539	101913539	-	0.230857	0.980591	-2.29654
12	101913631	101913631	-	0.160174	0.975425	-8.42238
12	101957185	101957185	-	0.345453	0.987316	-3.93758
12	101957223	101957223	-	0.332347	0.985455	-4.62102
12	101957291	101957291	-	0.989002	0.996744	-0.0185678
12	101957354	101957354	-	0.927985	0.996744	0.178455
12	101957387	101957387	-	0.174303	0.975425	-3.27128
12	101957432	101957432	-	0.466582	0.996744	-4.44098
12	101957537	101957537	-	0.68943	0.996744	0.490323
12	101957568	101957568	-	0.444118	0.996744	-0.808058
12	101957588	101957588	-	0.198108	0.975425	-0.662252
12	101957599	101957599	-	0.840784	0.996744	0.280358
12	101957620	101957620	-	0.524297	0.996744	-1.12731
12	101957651	101957651	-	0.864611	0.996744	-0.157259
12	101957671	101957671	-	0.0773055	0.943222	-1.38889
12	101958733	101958733	-	0.136219	0.975425	11.7504
12	101962721	101962721	-	0.187696	0.975425	6.43505
12	101962773	101962773	-	0.79569	0.996744	0.921949
12	101964025	101964025	-	0.72879	0.996744	-1.02485
12	101976498	101976498	-	0.0502651	0.942743	-1.69492
12	101976517	101976517	-	0.519626	0.996744	-1.09127
12	101976559	101976559	-	0.768272	0.996744	-0.322866
12	101976586	101976586	-	0.791178	0.996744	0.403161
12	101976603	101976603	-	0.306684	0.984542	0.584795
12	101976639	101976639	-	0.463706	0.996744	1.07583
12	101976751	101976751	-	0.849851	0.996744	-0.331565
12	101976790	101976790	-	0.81499	0.996744	0.291554
12	101976840	101976840	-	0.860136	0.996744	-0.321069
12	101976848	101976848	-	0.103213	0.967923	4.40437
12	101976873	101976873	-	0.937601	0.996744	0.16328
12	101976879	101976879	-	0.774719	0.996744	0.694273
12	101976916	101976916	-	0.858051	0.996744	0.178838
12	101976936	101976936	-	0.538446	0.996744	-1.04618
12	101976962	101976962	-	0.986991	0.996744	0.0454863
12	101976981	101976981	-	0.970804	0.996744	-0.115639
12	101977008	101977008	-	0.938074	0.996744	0.243163
12	101977045	101977045	-	0.795641	0.996744	0.949784
12	101977306	101977306	-	0.457597	0.996744	6
12	101977602	101977602	-	0.75855	0.996744	-0.556177
12	101977634	101977634	-	0.0860642	0.948157	-6.05281
12	101977819	101977819	-	0.644665	0.996744	-1.38385
12	101977822	101977822	-	0.570265	0.996744	-1.53009
12	101977864	101977864	-	0.130683	0.975425	5.53414
12	101977891	101977891	-	0.3255	0.984889	2.28222
12	101978874	101978874	-	0.908759	0.996744	-0.372024
12	101979014	101979014	-	0.0612799	0.942743	-9.62969
12	101979352	101979352	-	0.28289	0.984542	-5.55556
12	101979402	101979402	-	0.143394	0.975425	6.34615
12	101979487	101979487	-	0.92452	0.996744	0.242291
12	101979566	101979566	+	0.640399	0.996744	1.96923
12	101979567	101979567	-	0.802114	0.996744	0.689516
12	101979610	101979610	+	0.120749	0.975425	-5.40024
12	101979611	101979611	-	0.917636	0.996744	0.269944
12	101979658	101979658	+	0.0843014	0.946341	9.14069
12	101979659	101979659	-	0.516218	0.996744	-2.53309
12	101985325	101985325	-	0.801614	0.996744	1.08927
12	101985385	101985385	-	0.794178	0.996744	1.2931
12	101985422	101985422	-	0.382404	0.993525	5.81564
12	101987652	101987652	-	0.96505	0.996744	0.270331
12	101987700	101987700	-	0.645944	0.996744	2.32135
12	101987791	101987791	-	0.584668	0.996744	2.89947
12	101987870	101987870	-	0.817879	0.996744	-1.52093
12	101988026	101988026	-	0.953318	0.996744	0.184338
12	101988036	101988036	-	0.78341	0.996744	-0.368256
12	101988044	101988044	-	0.139076	0.975425	1.66755
12	101988084	101988084	-	0.0500344	0.942743	-4.2735
12	101994810	101994810	-	0.301615	0.984542	-4.11959
12	101994840	101994840	-	0.238545	0.982837	2.74672
12	101995015	101995015	-	0.534438	0.996744	-1.79668
12	101999047	101999047	-	0.637955	0.996744	-2.81698
12	101999070	101999070	-	0.584577	0.996744	2.63147
12	101999184	101999184	-	0.835003	0.996744	-0.541638
12	102092089	102092089	-	0.389146	0.994406	5.60825
12	102127910	102127910	-	0.812587	0.996744	1.43866
12	102127967	102127967	-	0.767591	0.996744	1.03917
12	102127994	102127994	-	0.697187	0.996744	-1.39296
12	102128008	102128008	-	0.74328	0.996744	1.04927
12	102128025	102128025	-	0.512858	0.996744	3.14103
12	102129186	102129186	-	0.601457	0.996744	0.79834
12	102129190	102129190	-	0.922054	0.996744	0.252525
12	102129248	102129248	-	0.174631	0.975425	0.869565
12	102129250	102129250	-	0.097856	0.960689	1.28755
12	102129293	102129293	-	0.449406	0.996744	1.05836
12	102129298	102129298	-	0.00773398	0.942743	4.12371
12	102129303	102129303	-	0.248575	0.984542	2.78171
12	102129779	102129779	-	0.706717	0.996744	0.714375
12	102129821	102129821	-	0.360027	0.990013	4.02221
12	102130502	102130502	-	0.257645	0.984542	-7.32881
12	102130634	102130634	-	0.0397442	0.942743	7.63889
12	102148776	102148776	-	0.198881	0.975425	5.41987
12	102148874	102148874	-	0.860137	0.996744	1.14281
12	102157693	102157693	-	0.744565	0.996744	-0.894515
12	102157767	102157767	-	0.925484	0.996744	0.546448
12	102191097	102191097	-	0.0974252	0.960394	8.867
12	102191160	102191160	-	0.361549	0.990415	4.96783
12	102191180	102191180	-	0.241646	0.983647	-6.61867
12	102191187	102191187	-	0.0715299	0.942743	11.1454
12	102259048	102259048	-	0.701558	0.996744	-1.64988
12	102261976	102261976	-	0.294743	0.984542	-2.15317
12	102284078	102284078	-	0.122486	0.975425	3.04233
12	102284175	102284175	-	0.264179	0.984542	1.62162
12	102284228	102284228	-	0.447777	0.996744	-0.660697
12	102284239	102284239	-	0.735695	0.996744	0.669261
12	102284248	102284248	-	0.261032	0.984542	-2.31133
12	102284290	102284290	-	0.910272	0.996744	0.143011
12	102284321	102284321	-	0.274374	0.984542	-1.26929
12	102284334	102284334	-	0.130932	0.975425	0.884956
12	102284346	102284346	-	0.763805	0.996744	0.550433
12	102305374	102305374	-	0.399283	0.995709	4.76084
12	102305413	102305413	-	0.831012	0.996744	1.28601
12	102305489	102305489	-	0.52711	0.996744	2.9275
12	102305649	102305649	-	0.728301	0.996744	-1.97816
12	102305769	102305769	-	0.562688	0.996744	1.55685
12	102309579	102309579	-	0.3879	0.994065	-4.05067
12	102309618	102309618	-	0.44146	0.996744	-2.49825
12	102309637	102309637	-	0.211764	0.975739	4.19717
12	102327809	102327809	-	0.504097	0.996744	4.32331
12	102339028	102339028	-	0.811088	0.996744	1.0989
12	102353994	102353994	-	0.824427	0.996744	-1.00996
12	102354641	102354641	-	0.271685	0.984542	4.23393
12	102354648	102354648	-	0.819721	0.996744	1.42857
12	102384917	102384917	-	0.886306	0.996744	-0.506448
12	102385064	102385064	-	0.752382	0.996744	-1.13514
12	102385234	102385234	-	0.168645	0.975425	6.96132
12	102385247	102385247	-	0.863659	0.996744	-0.963126
12	102387527	102387527	-	0.432177	0.996744	1.51427
12	102387580	102387580	-	0.686512	0.996744	1.63399
12	102387626	102387626	-	0.589735	0.996744	3.95137
12	102387637	102387637	-	0.391282	0.994626	-4.40115
12	102391978	102391978	-	0.757245	0.996744	-1.58979
12	102392065	102392065	-	0.26705	0.984542	-8.27016
12	102392297	102392297	-	0.83501	0.996744	-0.607091
12	102392356	102392356	-	0.170066	0.975425	-1.66273
12	102419927	102419927	-	0.502802	0.996744	-2.66473
12	102419989	102419989	-	0.297963	0.984542	-2.89116
12	102420064	102420064	-	0.986353	0.996744	-0.0840841
12	102420080	102420080	-	0.574616	0.996744	-2.26575
12	102420119	102420119	-	0.085815	0.9477	5.90284
12	102420396	102420396	-	0.676939	0.996744	-1.45967
12	102420444	102420444	-	0.103896	0.969444	-8.93284
12	102420502	102420502	-	0.140952	0.975425	-8.59539
12	102420564	102420564	-	0.216426	0.976504	-4.82089
12	102420663	102420663	-	0.451555	0.996744	-3.86261
12	102434078	102434078	-	0.213719	0.975739	-5.90827
12	102434127	102434127	-	0.275533	0.984542	-1.8072
12	102434327	102434327	-	0.485397	0.996744	-2.29223
12	102434382	102434382	-	0.654757	0.996744	1.95588
12	102438230	102438230	-	0.5339	0.996744	-3.25806
12	102438315	102438315	-	0.195552	0.975425	-4.7628
12	102438481	102438481	-	0.680275	0.996744	1.89394
12	102438577	102438577	-	0.158836	0.975425	-5.58486
12	102438658	102438658	-	0.587186	0.996744	3.64932
12	102438710	102438710	-	0.169063	0.975425	-5.83783
12	102439280	102439280	-	0.822149	0.996744	-0.37037
12	102440243	102440243	-	0.802903	0.996744	1.69298
12	102440299	102440299	-	0.251795	0.984542	-8.34729
12	102440312	102440312	-	0.236602	0.981961	4.73124
12	102440772	102440772	-	0.836043	0.996744	1.67832
12	102440816	102440816	-	0.632041	0.996744	-2.42813
12	102440893	102440893	-	0.788608	0.996744	-1.44204
12	102440904	102440904	-	0.251344	0.984542	-6.69501
12	102443766	102443766	-	0.00787487	0.942743	-16.7325
12	102443800	102443800	-	0.0131304	0.942743	-16.9523
12	102445553	102445553	-	0.954371	0.996744	-0.405294
12	102445580	102445580	-	0.50829	0.996744	-3.888
12	102445594	102445594	-	0.445571	0.996744	-3.66453
12	102469648	102469648	-	0.0442567	0.942743	3.27869
12	102469704	102469704	-	0.790049	0.996744	0.294019
12	102469711	102469711	-	0.762642	0.996744	0.311355
12	102469735	102469735	-	0.849702	0.996744	0.180525
12	102469809	102469809	-	0.101524	0.966075	-1.84982
12	102469831	102469831	-	0.972928	0.996744	-0.0436234
12	102469844	102469844	-	0.815589	0.996744	0.207803
12	102498040	102498040	-	0.540415	0.996744	-3.76185
12	102498247	102498247	-	0.89193	0.996744	0.847573
12	102499657	102499657	-	0.200414	0.975425	-4.82984
12	102499680	102499680	-	0.681055	0.996744	-1.25389
12	102499826	102499826	-	0.957518	0.996744	0.251182
12	102499992	102499992	-	0.733316	0.996744	1.23233
12	102500022	102500022	-	0.147642	0.975425	-4.50541
12	102502449	102502449	-	0.312354	0.984542	-4.58194
12	102502473	102502473	-	0.438717	0.996744	2.94599
12	102505999	102505999	-	0.753661	0.996744	1.32928
12	102506102	102506102	-	0.96172	0.996744	-0.113214
12	102506104	102506104	-	0.938916	0.996744	0.122125
12	102506159	102506159	-	0.259044	0.984542	-2.20317
12	102506163	102506163	-	0.168455	0.975425	5.91149
12	102506829	102506829	-	0.0200299	0.942743	11.2269
12	102514580	102514580	-	0.685251	0.996744	2.29539
12	102514583	102514583	-	0.482125	0.996744	4.19691
12	102514762	102514762	-	0.391442	0.994709	2.95129
12	102514766	102514766	-	0.571013	0.996744	-1.65992
12	102514770	102514770	-	0.833825	0.996744	-0.695535
12	102514792	102514792	-	0.510773	0.996744	-3.09866
12	102524732	102524732	-	0.630272	0.996744	2.3224
12	102536003	102536003	-	0.225515	0.978825	-6.28415
12	102545069	102545069	-	0.797841	0.996744	1.47913
12	102545193	102545193	-	0.55401	0.996744	-2.3721
12	102545282	102545282	-	0.707111	0.996744	-1.55651
12	102550500	102550500	-	0.721636	0.996744	-1.08583
12	102550630	102550630	-	0.495031	0.996744	1.62001
12	102550705	102550705	-	0.968598	0.996744	0.0689223
12	102550712	102550712	-	0.788601	0.996744	-0.362976
12	102551043	102551043	-	0.611106	0.996744	3.44561
12	102553312	102553312	-	0.82312	0.996744	-1.2069
12	102553317	102553317	-	0.451721	0.996744	4.87013
12	102553346	102553346	-	0.770907	0.996744	1.64848
12	102557546	102557546	-	0.93524	0.996744	-0.325203
12	102557564	102557564	-	0.998467	0.996744	0.00938967
12	102557608	102557608	-	0.705866	0.996744	-3.108
12	102557648	102557648	-	0.345513	0.987316	5.72385
12	102557656	102557656	-	0.99334	0.996744	-0.0477897
12	102557851	102557851	-	0.624126	0.996744	-2.86166
12	102557875	102557875	-	0.602642	0.996744	-2.52536
12	102557943	102557943	-	0.715076	0.996744	2.51572
12	102557951	102557951	-	0.537563	0.996744	3.12971
12	102558023	102558023	-	0.741983	0.996744	2.14587
12	102596783	102596783	-	0.286915	0.984542	5.75703
12	102596817	102596817	-	0.193987	0.975425	7.68023
12	102607903	102607903	-	0.898628	0.996744	0.544316
12	102607916	102607916	-	0.0102762	0.942743	10.8817
12	102607922	102607922	-	0.689402	0.996744	0.786981
12	102607952	102607952	-	0.849109	0.996744	-1.22992
12	102607974	102607974	-	0.190286	0.975425	7.85773
12	102608167	102608167	-	0.798522	0.996744	-1.35366
12	102608225	102608225	-	0.688238	0.996744	2.89217
12	102617117	102617117	-	0.128063	0.975425	8.68162
12	102618637	102618637	-	0.575934	0.996744	-2.90219
12	102618679	102618679	-	0.932426	0.996744	0.461133
12	102623812	102623812	-	0.50007	0.996744	-3.63862
12	102624584	102624584	-	0.510354	0.996744	2.41043
12	102624611	102624611	-	0.196958	0.975425	3.71476
12	102624623	102624623	-	0.902014	0.996744	-0.356232
12	102624639	102624639	-	0.82757	0.996744	-0.740741
12	102640550	102640550	-	0.973266	0.996744	0.25
12	102640597	102640597	-	0.962904	0.996744	0.330875
12	102646347	102646347	-	0.676267	0.996744	-1.05608
12	102646390	102646390	-	0.717772	0.996744	-1.12484
12	102646405	102646405	-	0.290981	0.984542	-2.57937
12	102646641	102646641	-	0.523223	0.996744	-3.31144
12	102652693	102652693	-	0.0265798	0.942743	11.4286
12	102652757	102652757	-	0.67397	0.996744	-2.66572
12	102655151	102655151	-	0.762299	0.996744	1.78194
12	102655165	102655165	-	0.142433	0.975425	-9.12812
12	102700071	102700071	-	0.682214	0.996744	2.43902
12	102700269	102700269	-	0.638265	0.996744	-4.33877
12	102700275	102700275	-	0.37849	0.992872	-5.98585
12	102700564	102700564	-	0.319629	0.984595	5.7994
12	102700598	102700598	-	0.836764	0.996744	-1.30988
12	102701432	102701432	-	0.724356	0.996744	-1.35811
12	102702354	102702354	-	0.269998	0.984542	-6.57143
12	102702375	102702375	-	0.46928	0.996744	-1.72543
12	102702517	102702517	-	0.709149	0.996744	-0.751436
12	102702557	102702557	-	0.721188	0.996744	0.48242
12	102702560	102702560	-	0.0862427	0.948157	1.85724
12	102702579	102702579	-	0.0133311	0.942743	2.22222
12	102705696	102705696	-	0.817483	0.996744	-1.59574
12	102705703	102705703	-	0.298433	0.984542	5.01182
12	102705706	102705706	-	0.554588	0.996744	2.05167
12	102705751	102705751	-	0.624094	0.996744	-1.92447
12	102711667	102711667	-	0.978322	0.996744	0.182058
12	102711707	102711707	-	0.737666	0.996744	-1.58632
12	102711778	102711778	-	0.931861	0.996744	0.612256
12	102711880	102711880	-	0.974283	0.996744	-0.0798403
12	102711903	102711903	-	0.956712	0.996744	0.218447
12	102713482	102713482	-	0.792619	0.996744	1.44855
12	102713512	102713512	-	0.58826	0.996744	-3.6964
12	102713522	102713522	-	0.734875	0.996744	2.02899
12	102713546	102713546	-	0.599135	0.996744	2.84324
12	102713550	102713550	-	0.513888	0.996744	-3.52138
12	102713566	102713566	-	0.327233	0.984905	-4.40044
12	102713586	102713586	-	0.296425	0.984542	-5.51282
12	102713593	102713593	-	0.770344	0.996744	1.55462
12	102713621	102713621	-	0.791124	0.996744	-1.40724
12	102713628	102713628	-	0.586474	0.996744	-2.35921
12	102713634	102713634	-	0.936246	0.996744	-0.556174
12	102714103	102714103	-	0.185135	0.975425	-8.05984
12	102714278	102714278	-	0.840619	0.996744	-0.764228
12	102716071	102716071	-	0.397806	0.995436	-2.20459
12	102716111	102716111	-	0.340759	0.986346	-2.59026
12	102716297	102716297	-	0.577421	0.996744	-2.88645
12	102716321	102716321	-	0.957834	0.996744	-0.179211
12	102716391	102716391	-	0.511418	0.996744	-3.21028
12	102717315	102717315	-	0.731696	0.996744	-1.0828
12	102717535	102717535	-	0.814493	0.996744	-2.04838
12	102717648	102717648	-	0.35337	0.988741	-4.8503
12	102719874	102719874	-	0.815682	0.996744	-0.384523
12	102719910	102719910	-	0.845829	0.996744	-0.258467
12	102719934	102719934	-	0.284803	0.984542	0.561798
12	102719956	102719956	-	0.433105	0.996744	-0.912742
12	102726139	102726139	-	0.159783	0.975425	8.26296
12	102726143	102726143	-	0.961787	0.996744	-0.348203
12	102726165	102726165	-	0.744795	0.996744	-1.88916
12	102726242	102726242	-	0.665139	0.996744	-3.81497
12	102730002	102730002	-	0.507625	0.996744	2.173
12	102730019	102730019	-	0.687707	0.996744	2.94528
12	102730046	102730046	-	0.908049	0.996744	0.543979
12	102730057	102730057	-	0.865464	0.996744	0.889724
12	102731296	102731296	-	0.431887	0.996744	4.15633
12	102731686	102731686	-	0.767508	0.996744	-1.45165
12	102733368	102733368	-	0.991277	0.996744	0.0711187
12	102733380	102733380	-	0.0344485	0.942743	-13.2258
12	102733433	102733433	-	0.22538	0.978693	-3.95675
12	102733495	102733495	-	0.423092	0.996744	-1.64512
12	102741783	102741783	-	0.909325	0.996744	0.54033
12	102741873	102741873	-	0.352982	0.988704	-3.30159
12	102742129	102742129	-	0.725114	0.996744	-2.48235
12	102742139	102742139	-	0.61637	0.996744	2.34898
12	102744189	102744189	-	0.0316438	0.942743	2.8777
12	102744208	102744208	-	0.32844	0.985071	-2.08812
12	102744211	102744211	-	0.136625	0.975425	1.3245
12	102744222	102744222	-	0.969717	0.996744	0.0805524
12	102744247	102744247	-	0.325202	0.984889	0.574713
12	102744295	102744295	-	0.472113	0.996744	0.943627
12	102744332	102744332	-	0.351274	0.988308	-0.884534
12	102744498	102744498	-	0.320289	0.984616	-1.8646
12	102744629	102744629	-	0.0578089	0.942743	9.45774
12	102744635	102744635	-	0.412279	0.996722	3.96352
12	102744684	102744684	-	0.367037	0.991562	4.86609
12	102744764	102744764	-	0.626243	0.996744	1.9624
12	102744800	102744800	-	0.83826	0.996744	-0.852703
12	102744849	102744849	-	0.537891	0.996744	-1.7465
12	102744885	102744885	-	0.50588	0.996744	2.12355
12	102744891	102744891	-	0.430651	0.996744	1.67351
12	102744950	102744950	-	0.735834	0.996744	1.52381
12	102745023	102745023	-	0.789656	0.996744	1.20296
12	102745114	102745114	-	0.83727	0.996744	-0.982906
12	102745272	102745272	-	0.250352	0.984542	-4.86099
12	102756935	102756935	-	0.0825268	0.944581	-9.56522
12	102756948	102756948	-	0.0827763	0.944743	-8.53711
12	102756962	102756962	-	0.230076	0.980518	6.19838
12	102757008	102757008	-	0.0706016	0.942743	11.4414
12	102757064	102757064	-	0.27569	0.984542	4.10274
12	102757120	102757120	-	0.91069	0.996744	0.144642
12	102757128	102757128	-	0.533567	0.996744	0.857745
12	102757154	102757154	-	0.970449	0.996744	-0.0272893
12	102757162	102757162	-	0.162417	0.975425	1.12622
12	102757184	102757184	-	0.85854	0.996744	0.100129
12	102757212	102757212	-	0.364118	0.990969	-0.701845
12	102757220	102757220	-	0.0152518	0.942743	-3.00325
12	102757228	102757228	-	0.0295507	0.942743	-1.91209
12	102757254	102757254	-	0.665977	0.996744	0.408903
12	102757285	102757285	-	0.0582155	0.942743	-2.48507
12	102757314	102757314	-	0.00414687	0.942743	-3.25203
12	102757318	102757318	-	0.468934	0.996744	-1.71762
12	102757340	102757340	-	0.949631	0.996744	0.0987037
12	102758611	102758611	-	0.825258	0.996744	-0.21777
12	102758704	102758704	-	0.0625164	0.942743	-1.75439
12	102762544	102762544	-	0.519333	0.996744	0.683249
12	102779476	102779476	-	0.130278	0.975425	-6.82997
12	102782953	102782953	-	0.932711	0.996744	-0.183681
12	102782978	102782978	-	0.588578	0.996744	-1.62836
12	102782995	102782995	-	0.287474	0.984542	-4.16873
12	102783083	102783083	-	0.25488	0.984542	-5.29746
12	102783109	102783109	-	0.683789	0.996744	-2.16862
12	102799862	102799862	-	0.299772	0.984542	-2.08518
12	102877000	102877000	-	0.0240175	0.942743	6.97479
12	102877051	102877051	-	0.794209	0.996744	0.600176
12	102877061	102877061	-	0.520818	0.996744	-2.44751
12	102877063	102877063	-	0.556072	0.996744	-1.88518
12	102877088	102877088	-	0.289562	0.984542	-2.69732
12	102877135	102877135	-	0.475937	0.996744	-0.853659
12	102877162	102877162	-	0.514327	0.996744	-1.00636
12	102877234	102877234	-	0.477132	0.996744	-1.14599
12	102877239	102877239	-	0.66074	0.996744	-0.567715
12	102877257	102877257	-	0.309356	0.984542	-1.29016
12	102877307	102877307	-	0.188556	0.975425	1.69492
12	102879235	102879235	-	0.226956	0.97943	-6.21527
12	102879281	102879281	-	0.440616	0.996744	1.36672
12	102879587	102879587	-	0.0895643	0.951567	-6.58025
12	102879814	102879814	-	0.807921	0.996744	-1.4832
12	102879820	102879820	-	0.612732	0.996744	2.81919
12	102885786	102885786	-	0.629103	0.996744	-1.47658
12	102885842	102885842	-	0.241651	0.983648	-2.85048
12	102947903	102947903	-	0.55031	0.996744	4.35664
12	102948038	102948038	-	0.516781	0.996744	1.65906
12	102950366	102950366	-	0.694918	0.996744	-1.87371
12	102950518	102950518	-	0.462451	0.996744	-5.86039
12	102950678	102950678	-	0.905609	0.996744	0.576258
12	102950749	102950749	-	0.724655	0.996744	0.931025
12	102950757	102950757	-	0.948455	0.996744	-0.149919
12	102950774	102950774	-	0.347635	0.987669	2.78444
12	103065029	103065029	-	0.636794	0.996744	-0.940482
12	103065056	103065056	-	0.965465	0.996744	0.130719
12	103142480	103142480	-	0.420422	0.996744	2.06065
12	103142542	103142542	-	0.863569	0.996744	-0.489456
12	103142633	103142633	-	0.415541	0.996722	1.98499
12	103142655	103142655	-	0.937394	0.996744	0.178806
12	103142830	103142830	-	0.881168	0.996744	-0.694444
12	103142837	103142837	-	0.0863404	0.948157	6.64246
12	103142841	103142841	-	0.387696	0.994032	4.62185
12	103144438	103144438	-	0.950318	0.996744	-0.148883
12	103144454	103144454	-	0.869807	0.996744	0.525842
12	103144864	103144864	-	0.862051	0.996744	0.614828
12	103149739	103149739	-	0.621836	0.996744	2.63326
12	103149870	103149870	-	0.870256	0.996744	-0.518215
12	103241602	103241602	-	0.961742	0.996744	-0.134953
12	103241622	103241622	-	0.522209	0.996744	4.36515
12	103241683	103241683	-	0.70077	0.996744	1.62012
12	103241702	103241702	-	0.960465	0.996744	-0.228571
12	103241760	103241760	-	0.395007	0.995124	-2.83105
12	103241788	103241788	-	0.933305	0.996744	-0.420854
12	103241820	103241820	-	0.981651	0.996744	-0.119155
12	103241822	103241822	-	0.803514	0.996744	1.66712
12	103241824	103241824	-	0.67331	0.996744	-2.47748
12	103241828	103241828	-	0.248599	0.984542	6.17822
12	103241849	103241849	-	0.132495	0.975425	4.99869
12	103241855	103241855	-	0.296028	0.984542	3.01939
12	103241862	103241862	-	0.200073	0.975425	-3.52092
12	103241866	103241866	-	0.467809	0.996744	6.03284
12	103241906	103241906	-	0.161752	0.975425	2.81521
12	103242813	103242813	-	0.314483	0.984542	0.819672
12	103242845	103242845	-	0.127777	0.975425	1.76991
12	103243192	103243192	-	0.960546	0.996744	-0.132685
12	103243222	103243222	-	0.00468556	0.942743	-12.386
12	103267649	103267649	-	0.403182	0.995999	6.51026
12	103301613	103301613	-	0.209999	0.975425	-4.3968
12	103301650	103301650	-	0.381427	0.993454	-3.62833
12	103306497	103306497	-	0.815157	0.996744	0.975244
12	103306524	103306524	-	0.380053	0.993113	-4.29457
12	103306640	103306640	-	0.787583	0.996744	-1.4797
12	103306642	103306642	-	0.2642	0.984542	-3.45083
12	103311303	103311303	-	0.325989	0.984905	-6.47737
12	103311490	103311490	-	0.683147	0.996744	-2.1131
12	103311516	103311516	-	0.0537456	0.942743	10.3751
12	103311532	103311532	-	0.195573	0.975425	7.20408
12	103311565	103311565	-	0.129021	0.975425	11.1124
12	103311727	103311727	-	0.924653	0.996744	0.908084
12	103321016	103321016	-	0.558053	0.996744	3.49743
12	103327306	103327306	-	0.822777	0.996744	-1.36246
12	103327330	103327330	-	0.958214	0.996744	0.27637
12	103371941	103371941	-	0.585484	0.996744	0.798806
12	103372030	103372030	-	0.758372	0.996744	1.19951
12	103372095	103372095	-	0.820706	0.996744	0.915751
12	103388175	103388175	-	0.213241	0.975739	3.50014
12	103388225	103388225	-	0.58478	0.996744	3.59902
12	103388242	103388242	-	0.851737	0.996744	0.711366
12	103388413	103388413	-	0.692625	0.996744	-0.741635
12	103388583	103388583	-	0.842824	0.996744	0.254209
12	103388602	103388602	-	0.0405396	0.942743	2.98507
12	103388608	103388608	-	0.782458	0.996744	-0.375389
12	103389237	103389237	-	0.229521	0.980168	-2.24693
12	103389241	103389241	-	0.856159	0.996744	-0.410557
12	103389254	103389254	-	0.649029	0.996744	0.870567
12	103390540	103390540	-	0.265805	0.984542	5.60728
12	103390649	103390649	-	0.740376	0.996744	-1.50837
12	103390670	103390670	-	0.228733	0.980047	7.6087
12	103424403	103424403	-	0.127775	0.975425	6.14315
12	103424424	103424424	-	0.471222	0.996744	3.8219
12	103424486	103424486	-	0.259497	0.984542	3.44558
12	103424491	103424491	-	0.638236	0.996744	-1.17594
12	103424495	103424495	-	0.378705	0.9929	2.914
12	103424543	103424543	-	0.773713	0.996744	0.949367
12	103424550	103424550	-	0.547079	0.996744	1.93972
12	103424658	103424658	-	0.982994	0.996744	0.107925
12	103425003	103425003	-	0.76086	0.996744	2.19697
12	103425023	103425023	-	0.348013	0.987726	6.4881
12	103425026	103425026	-	0.459206	0.996744	6.4062
12	103433953	103433953	-	0.88048	0.996744	-0.167081
12	103433982	103433982	-	0.455607	0.996744	-0.677821
12	103434114	103434114	-	0.0562784	0.942743	-1.3245
12	103434170	103434170	-	0.843779	0.996744	0.230827
12	103434201	103434201	-	0.588986	0.996744	1.35387
12	103434226	103434226	-	0.390374	0.994492	-1.17618
12	103434288	103434288	-	0.849068	0.996744	-0.246236
12	103443592	103443592	-	0.721317	0.996744	0.945378
12	103484209	103484209	-	0.345542	0.987316	3.27869
12	103484226	103484226	-	0.461117	0.996744	2.9812
12	103492966	103492966	-	0.767413	0.996744	-0.598914
12	103493124	103493124	-	0.297626	0.984542	1.52789
12	103493177	103493177	-	0.780151	0.996744	0.831037
12	103493212	103493212	-	0.655384	0.996744	2.85961
12	103494427	103494427	-	0.773632	0.996744	1.67742
12	103494485	103494485	-	0.780772	0.996744	-2.58605
12	103511585	103511585	-	0.236895	0.982074	-6.98925
12	103531949	103531949	-	0.404707	0.996192	-5.41315
12	103544255	103544255	-	0.639062	0.996744	-0.833485
12	103547636	103547636	-	0.980396	0.996744	0.160397
12	103548896	103548896	-	0.904526	0.996744	0.798304
12	103548977	103548977	-	0.201448	0.975425	8.0571
12	103552632	103552632	-	0.636228	0.996744	-3.58455
12	103555063	103555063	-	0.131997	0.975425	-4.48215
12	103555097	103555097	-	0.899925	0.996744	-0.500746
12	103555131	103555131	-	0.0434994	0.942743	-7.51516
12	103555165	103555165	-	0.338161	0.985995	4.41344
12	103555233	103555233	-	0.860425	0.996744	0.619061
12	103555267	103555267	-	0.535539	0.996744	2.06628
12	103567246	103567246	-	0.498965	0.996744	-2.50737
12	103600665	103600665	-	0.658041	0.996744	2.10433
12	103616920	103616920	-	0.458938	0.996744	2.48089
12	103616954	103616954	-	0.0677438	0.942743	-4.11123
12	103616970	103616970	-	0.932674	0.996744	-0.338874
12	103617015	103617015	-	0.864758	0.996744	-0.744681
12	103617052	103617052	-	0.202654	0.975425	7.07131
12	103617212	103617212	-	0.675801	0.996744	-2.85085
12	103617223	103617223	-	0.985216	0.996744	0.0758534
12	103617270	103617270	-	0.946924	0.996744	-0.359389
12	103617318	103617318	-	0.912444	0.996744	-0.362074
12	103636126	103636126	-	0.693541	0.996744	-2.14921
12	103655033	103655033	-	0.722207	0.996744	-1.51351
12	103656042	103656042	-	0.732916	0.996744	-1.39181
12	103656074	103656074	-	0.236739	0.982033	-5.04695
12	103656236	103656236	-	0.343244	0.987108	5.35245
12	103656293	103656293	-	0.839244	0.996744	-1.60569
12	103656353	103656353	-	0.311784	0.984542	4.99803
12	103656362	103656362	-	0.989755	0.996744	0.0852515
12	103656891	103656891	-	0.831465	0.996744	-1.36612
12	103659858	103659858	-	0.342567	0.986967	-4.76832
12	103660026	103660026	-	0.661755	0.996744	-2.0612
12	103660094	103660094	-	0.741025	0.996744	1.77945
12	103681395	103681395	-	0.89001	0.996744	-0.646109
12	103681613	103681613	-	0.904179	0.996744	-0.550747
12	103710547	103710547	-	0.708149	0.996744	-2.24853
12	103738267	103738267	-	0.178939	0.975425	-3.92536
12	103738299	103738299	-	0.226155	0.979142	4.38286
12	103738397	103738397	-	0.801785	0.996744	0.933994
12	103738412	103738412	-	0.487015	0.996744	-2.23441
12	103738433	103738433	-	0.82892	0.996744	-1.02388
12	103738607	103738607	-	0.350533	0.988308	5.91997
12	103738648	103738648	-	0.621118	0.996744	1.29464
12	103738650	103738650	-	0.691995	0.996744	1.57817
12	103773626	103773626	-	0.860368	0.996744	-0.794263
12	103773733	103773733	-	0.427301	0.996744	3.14281
12	103773818	103773818	-	0.275214	0.984542	-3.84959
12	103773831	103773831	-	0.895862	0.996744	0.372718
12	103774040	103774040	-	0.629838	0.996744	2.67552
12	103774081	103774081	-	0.386259	0.99398	-5.36865
12	103824639	103824639	-	0.629288	0.996744	2.73118
12	103824676	103824676	-	0.679912	0.996744	-2.44092
12	103824682	103824682	-	0.326323	0.984905	4.92444
12	103961857	103961857	-	0.401788	0.995826	2.48137
12	103966916	103966916	-	0.654969	0.996744	1.94204
12	103966937	103966937	-	0.245413	0.984542	-4.53278
12	103989209	103989209	-	0.111146	0.975425	-14.3411
12	103989255	103989255	-	0.55668	0.996744	-3.68357
12	103989274	103989274	-	0.579124	0.996744	-3.463
12	103989293	103989293	-	0.491693	0.996744	-3.90282
12	103989301	103989301	-	0.877446	0.996744	0.979083
12	103989316	103989316	-	0.215795	0.976217	-8.71008
12	103989351	103989351	-	0.353157	0.988741	-6.45309
12	103989546	103989546	-	0.548051	0.996744	-3.35827
12	103995445	103995445	-	0.811997	0.996744	-0.460658
12	103995509	103995509	-	0.37039	0.992097	1.01961
12	103995512	103995512	-	0.711573	0.996744	0.309468
12	104000809	104000809	-	0.944454	0.996744	-0.185441
12	104000871	104000871	-	0.150628	0.975425	2.31933
12	104029939	104029939	-	0.24682	0.984542	-7.01076
12	104029952	104029952	-	0.692794	0.996744	2.14443
12	104029957	104029957	-	0.783176	0.996744	-1.43939
12	104030031	104030031	-	0.772529	0.996744	-1.31416
12	104030040	104030040	-	0.282821	0.984542	-5.50009
12	104033074	104033074	-	0.108583	0.975425	6.77438
12	104033676	104033676	-	0.240253	0.983219	-7.55224
12	104033684	104033684	-	0.299083	0.984542	-6.5113
12	104338382	104338382	-	0.402682	0.995969	4.40489
12	104338394	104338394	-	0.276232	0.984542	-5.18617
12	104351897	104351897	-	0.402246	0.995871	3.34996
12	104351929	104351929	-	0.839191	0.996744	-0.631136
12	104352012	104352012	-	0.97112	0.996744	0.0750751
12	104404132	104404132	-	0.994179	0.996744	0.0265816
12	104404195	104404195	-	0.682575	0.996744	1.75498
12	104404309	104404309	-	0.522344	0.996744	2.16038
12	104419258	104419258	-	0.456882	0.996744	-3.37031
12	104419359	104419359	-	0.0690912	0.942743	0.724638
12	104419631	104419631	-	0.908418	0.996744	-0.755967
12	104427092	104427092	-	0.372438	0.992236	4.87088
12	104427149	104427149	-	0.549041	0.996744	-0.805322
12	104427159	104427159	-	0.119193	0.975425	-2.0284
12	104427178	104427178	-	0.0449294	0.942743	-1.7094
12	104427182	104427182	-	0.206149	0.975425	1.03627
12	104433048	104433048	-	0.544208	0.996744	-3.10367
12	104433077	104433077	-	0.975529	0.996744	0.10987
12	104433079	104433079	-	0.865698	0.996744	0.581395
12	104433126	104433126	-	0.785005	0.996744	-1.53103
12	104433151	104433151	-	0.630136	0.996744	-2.27461
12	104433213	104433213	-	0.0113974	0.942743	-11.6608
12	104433235	104433235	-	0.117401	0.975425	-8.10204
12	104433348	104433348	-	0.730426	0.996744	1.71272
12	104433360	104433360	-	0.878153	0.996744	0.5233
12	104433370	104433370	-	0.769275	0.996744	0.907811
12	104433477	104433477	-	0.629743	0.996744	-2.30019
12	104443917	104443917	-	0.0472858	0.942743	11.3065
12	104443933	104443933	-	0.844254	0.996744	1.28697
12	104443977	104443977	-	0.516245	0.996744	3.05273
12	104444001	104444001	-	0.703211	0.996744	-0.764502
12	104444051	104444051	-	0.0298196	0.942743	-6.7904
12	104444061	104444061	-	0.350669	0.988308	2.51419
12	104444118	104444118	-	0.106824	0.974526	-4.16636
12	104444148	104444148	-	0.905779	0.996744	0.454545
12	104444172	104444172	-	0.660519	0.996744	2.15444
12	104445423	104445423	-	0.388461	0.994287	9.02307
12	104445544	104445544	-	0.96152	0.996744	-0.252165
12	104445565	104445565	-	0.95193	0.996744	0.25148
12	104445618	104445618	-	0.865146	0.996744	-0.518272
12	104445622	104445622	-	0.299932	0.984542	2.8525
12	104447869	104447869	-	0.817048	0.996744	-1.67494
12	104447895	104447895	-	0.809138	0.996744	1.38576
12	104447943	104447943	-	0.97671	0.996744	-0.144213
12	104448140	104448140	-	0.769282	0.996744	1.61565
12	104448167	104448167	-	0.39056	0.994492	4.98547
12	104448183	104448183	-	0.375361	0.992366	3.83234
12	104448191	104448191	-	0.944628	0.996744	0.527753
12	104448208	104448208	-	0.459671	0.996744	6.18831
12	104448501	104448501	-	0.761307	0.996744	-1.51936
12	104448545	104448545	-	0.404022	0.996006	-4.86662
12	104448555	104448555	-	0.890312	0.996744	-1.03766
12	104452955	104452955	-	0.652969	0.996744	-2.92097
12	104453254	104453254	-	0.96567	0.996744	-0.225225
12	104453462	104453462	-	0.345211	0.987316	2.98978
12	104453495	104453495	-	0.259595	0.984542	2.77363
12	104471150	104471150	-	0.943443	0.996744	0.270453
12	104471192	104471192	-	0.62091	0.996744	-2.59968
12	104471575	104471575	-	0.469651	0.996744	-6.15109
12	104471578	104471578	-	0.964699	0.996744	0.314683
12	104471594	104471594	-	0.299532	0.984542	-6.03694
12	104471604	104471604	-	0.342021	0.98682	5.48064
12	104471613	104471613	-	0.473254	0.996744	4.04373
12	104471628	104471628	-	0.44482	0.996744	4.10145
12	104471631	104471631	-	0.586301	0.996744	2.94977
12	104471654	104471654	-	0.794526	0.996744	1.70543
12	104475096	104475096	-	0.984125	0.996744	-0.11343
12	104475102	104475102	-	0.406082	0.996242	6.32662
12	104475209	104475209	-	0.849924	0.996744	0.896057
12	104475213	104475213	-	0.281876	0.984542	4.9886
12	104475422	104475422	-	0.714229	0.996744	-1.77778
12	104475486	104475486	-	0.400668	0.995812	-3.74963
12	104475543	104475543	-	0.31981	0.984595	-4.25708
12	104475551	104475551	-	0.351855	0.988308	-4.51528
12	104475563	104475563	-	0.0759432	0.942743	-6.30806
12	104475571	104475571	-	0.262506	0.984542	-5.99053
12	104475718	104475718	-	0.267066	0.984542	7.46943
12	104546625	104546625	-	0.140746	0.975425	-8.17573
12	104598420	104598420	-	0.0300092	0.942743	-9.93394
12	104598565	104598565	-	0.24856	0.984542	5.61758
12	104609973	104609973	-	0.422785	0.996744	2.86239
12	104609975	104609975	-	0.114845	0.975425	5.21662
12	104609998	104609998	-	0.500208	0.996744	2.36228
12	104610010	104610010	-	0.887311	0.996744	-0.522317
12	104643002	104643002	-	0.521284	0.996744	-3.17329
12	104643063	104643063	-	0.1038	0.969444	-4.45077
12	104643166	104643166	-	0.908791	0.996744	0.262626
12	104643204	104643204	-	0.316321	0.984542	-2.35862
12	104667978	104667978	-	0.877338	0.996744	-0.675375
12	104668047	104668047	-	0.596872	0.996744	-2.43421
12	104668113	104668113	-	0.17019	0.975425	-4.76964
12	104668141	104668141	-	0.611012	0.996744	2.05343
12	104668152	104668152	-	0.816668	0.996744	0.971025
12	104668188	104668188	-	0.873059	0.996744	0.637928
12	104677133	104677133	-	0.748663	0.996744	1.17647
12	104677165	104677165	-	0.64766	0.996744	-1.45384
12	104696053	104696053	-	0.575185	0.996744	-2.58509
12	104696095	104696095	-	0.0765974	0.942753	-6.30501
12	104696117	104696117	-	0.209228	0.975425	5.69878
12	104696167	104696167	-	0.185989	0.975425	-6.74111
12	104742217	104742217	-	0.92852	0.996744	0.530646
12	104749159	104749159	-	0.283684	0.984542	-6.86479
12	104749229	104749229	-	0.19904	0.975425	-4.18346
12	104749624	104749624	-	0.967396	0.996744	0.417933
12	104750027	104750027	-	0.585232	0.996744	-3.22896
12	104750035	104750035	-	0.0848415	0.947098	11.2245
12	104750160	104750160	-	0.579713	0.996744	-1.75424
12	104750195	104750195	-	0.98066	0.996744	0.153846
12	104750514	104750514	-	0.686141	0.996744	2.10565
12	104750534	104750534	-	0.239039	0.983009	-2.72611
12	104750993	104750993	-	0.119778	0.975425	5.92858
12	104751020	104751020	-	0.70255	0.996744	-0.489708
12	104751026	104751026	-	0.313662	0.984542	-1.3762
12	104751071	104751071	-	0.425379	0.996744	1.11537
12	104752369	104752369	-	0.0113491	0.942743	4.91803
12	104752483	104752483	-	0.0684276	0.942743	-2.15054
12	104763538	104763538	-	0.499301	0.996744	-2.32152
12	104763581	104763581	-	0.697284	0.996744	1.06444
12	104763659	104763659	-	0.675336	0.996744	-2.24136
12	104763933	104763933	-	0.801803	0.996744	1.17757
12	104764027	104764027	-	0.372226	0.992236	4.08585
12	104764284	104764284	-	0.30686	0.984542	-3.34648
12	104764300	104764300	-	0.483056	0.996744	2.77542
12	104764303	104764303	-	0.397152	0.995436	5.14866
12	104764341	104764341	-	0.563414	0.996744	3.61404
12	104794853	104794853	-	0.711541	0.996744	-1.41084
12	104794865	104794865	-	0.408316	0.99635	-2.98175
12	104794877	104794877	-	0.329706	0.985071	2.89286
12	104794920	104794920	-	0.45858	0.996744	-1.91427
12	104796858	104796858	-	0.513255	0.996744	3.56425
12	104796960	104796960	-	0.929147	0.996744	0.234928
12	104797073	104797073	-	0.329823	0.985071	2.68123
12	104797089	104797089	-	0.773948	0.996744	0.882724
12	104797098	104797098	-	0.994366	0.996744	0.0285932
12	104797190	104797190	-	0.355398	0.98929	-6.96248
12	104812735	104812735	-	0.647455	0.996744	-2.72989
12	104812859	104812859	-	0.244352	0.984542	6.96517
12	104817621	104817621	-	0.707255	0.996744	1.38889
12	104817653	104817653	-	0.432086	0.996744	3.52964
12	104830531	104830531	-	0.440445	0.996744	-5.27415
12	104830582	104830582	-	0.607371	0.996744	2.42133
12	104846202	104846202	-	0.0562738	0.942743	2.53165
12	104846212	104846212	-	0.804376	0.996744	-0.829519
12	104846235	104846235	-	0.973994	0.996744	-0.085034
12	104846237	104846237	-	0.198243	0.975425	-4.7752
12	104851706	104851706	-	0.998708	0.996744	-0.0104493
12	104851746	104851746	-	0.976389	0.996744	-0.0829004
12	104863402	104863402	-	0.88962	0.996744	0.284421
12	104863405	104863405	-	0.201188	0.975425	-3.72939
12	104870669	104870669	-	0.828383	0.996744	0.782269
12	104879847	104879847	-	0.168218	0.975425	7.63854
12	104879881	104879881	-	0.22153	0.978156	4.55404
12	104881068	104881068	-	0.846284	0.996744	1.09023
12	104881145	104881145	-	0.82497	0.996744	1.25982
12	104894230	104894230	-	0.788649	0.996744	-1.74248
12	104895806	104895806	-	0.829446	0.996744	1.49912
12	104895879	104895879	-	0.75924	0.996744	1.50869
12	104895978	104895978	-	0.280051	0.984542	-5.08968
12	104899091	104899091	-	0.610068	0.996744	3.4476
12	104899114	104899114	-	0.830735	0.996744	-0.997614
12	104899141	104899141	-	0.348129	0.987778	2.0191
12	104899157	104899157	-	0.643282	0.996744	1.63992
12	104899175	104899175	-	0.959408	0.996744	0.181554
12	104901001	104901001	-	0.770724	0.996744	1.24058
12	104901042	104901042	-	0.0907347	0.95287	-9.60821
12	104908030	104908030	-	0.359589	0.990013	4.9952
12	104908085	104908085	-	0.127716	0.975425	6.69898
12	104908198	104908198	-	0.3898	0.994416	3.72877
12	104952360	104952360	-	0.0323152	0.942743	-11.2096
12	104978663	104978663	-	0.761363	0.996744	0.401235
12	104978742	104978742	-	0.151426	0.975425	0.904977
12	104978789	104978789	-	0.0183242	0.942743	-2.22222
12	104978808	104978808	-	0.724898	0.996744	-0.451449
12	104978861	104978861	-	0.405276	0.996192	-2.24732
12	104990882	104990882	-	0.832901	0.996744	1.31508
12	104990892	104990892	-	0.431194	0.996744	5.5228
12	104990897	104990897	-	0.196138	0.975425	9.80903
12	105000924	105000924	-	0.473839	0.996744	-3.87352
12	105001027	105001027	-	0.895077	0.996744	-0.711209
12	105001066	105001066	-	0.653676	0.996744	-3.73301
12	105001095	105001095	-	0.537204	0.996744	-2.77877
12	105005954	105005954	-	0.945674	0.996744	-0.341151
12	105005991	105005991	-	0.611235	0.996744	-2.41362
12	105006005	105006005	-	0.539768	0.996744	-2.29029
12	105006018	105006018	-	0.761324	0.996744	-1.06202
12	105006048	105006048	-	0.823411	0.996744	0.974507
12	105006119	105006119	-	0.298742	0.984542	3.17714
12	105006121	105006121	-	0.228751	0.980047	3.6411
12	105009127	105009127	-	0.739661	0.996744	-1.16952
12	105009157	105009157	-	0.364873	0.991164	-1.61443
12	105009187	105009187	-	0.944098	0.996744	0.21215
12	105009203	105009203	-	0.793202	0.996744	0.472335
12	105011856	105011856	-	0.707346	0.996744	1.02423
12	105012164	105012164	-	0.242489	0.983982	6.37923
12	105012679	105012679	-	0.349433	0.987937	5.92091
12	105012697	105012697	-	0.687017	0.996744	2.07444
12	105013521	105013521	-	0.12993	0.975425	-2.84445
12	105013553	105013553	-	0.823252	0.996744	-1.48852
12	105013601	105013601	-	0.16269	0.975425	6.79871
12	105019389	105019389	-	0.503368	0.996744	3.70303
12	105019416	105019416	-	0.290959	0.984542	-6.14141
12	105019469	105019469	-	0.606353	0.996744	2.72409
12	105019778	105019778	-	0.81023	0.996744	0.592089
12	105019805	105019805	-	0.71434	0.996744	0.552399
12	105019874	105019874	-	0.496061	0.996744	-3.18803
12	105019913	105019913	-	0.143313	0.975425	-4.5621
12	105019933	105019933	-	0.448409	0.996744	-6.53425
12	105019963	105019963	-	0.140231	0.975425	1.44928
12	105021627	105021627	-	0.806067	0.996744	-0.894427
12	105021675	105021675	-	0.427748	0.996744	-2.68103
12	105021752	105021752	-	0.366106	0.991364	-5.94952
12	105022222	105022222	-	0.803964	0.996744	-1.56522
12	105022327	105022327	-	0.879452	0.996744	0.826205
12	105023049	105023049	-	0.891318	0.996744	-0.400625
12	105023061	105023061	-	0.0111715	0.942743	-4.92136
12	105023064	105023064	-	0.367043	0.991562	-1.90002
12	105023068	105023068	-	0.185206	0.975425	-2.91093
12	105023144	105023144	-	0.959579	0.996744	-0.0684966
12	105023168	105023168	-	0.625215	0.996744	-0.733298
12	105023199	105023199	-	0.144104	0.975425	1.25709
12	105023206	105023206	-	0.320186	0.984616	-1.08167
12	105023213	105023213	-	0.0424274	0.942743	1.86759
12	105023230	105023230	-	0.270102	0.984542	-0.880247
12	105023237	105023237	-	0.252546	0.984542	-1.28274
12	105023244	105023244	-	0.663927	0.996744	0.38081
12	105023251	105023251	-	0.096057	0.959273	-1.72786
12	105023261	105023261	-	0.870911	0.996744	0.137867
12	105023275	105023275	-	0.737172	0.996744	0.316456
12	105023282	105023282	-	0.747498	0.996744	0.339663
12	105023292	105023292	-	0.104989	0.971776	1.85246
12	105023299	105023299	-	0.0287188	0.942743	-1.69749
12	105023306	105023306	-	0.887782	0.996744	-0.0984569
12	105023313	105023313	-	0.785017	0.996744	0.258114
12	105023323	105023323	-	0.57619	0.996744	-0.565139
12	105023354	105023354	-	0.429752	0.996744	-0.860202
12	105023361	105023361	-	0.933807	0.996744	0.0587224
12	105023368	105023368	-	0.695801	0.996744	-0.496015
12	105023385	105023385	-	0.612892	0.996744	-0.607742
12	105023392	105023392	-	0.996718	0.996744	-0.00798072
12	105023416	105023416	-	0.056323	0.942743	1.88847
12	105023430	105023430	-	0.542603	0.996744	-0.724704
12	105023447	105023447	-	0.466335	0.996744	1.10608
12	105023461	105023461	-	0.238904	0.982893	1.26246
12	105023478	105023478	-	0.0487583	0.942743	1.94907
12	105023485	105023485	-	0.364	0.990969	-0.9164
12	105023492	105023492	-	0.997098	0.996744	0.00299036
12	105023509	105023509	-	0.122518	0.975425	1.43706
12	105023516	105023516	-	0.646509	0.996744	0.3669
12	105023523	105023523	-	0.370792	0.992117	-0.617935
12	105023530	105023530	-	0.426628	0.996744	-0.680144
12	105023540	105023540	-	0.45319	0.996744	1.01461
12	105023571	105023571	-	0.409662	0.996574	1.42795
12	105023578	105023578	-	0.253626	0.984542	-1.47795
12	105023585	105023585	-	0.094999	0.957107	-1.33185
12	105023609	105023609	-	0.407747	0.996323	-0.918018
12	105023616	105023616	-	0.591634	0.996744	-0.410122
12	105023633	105023633	-	0.261791	0.984542	-1.07987
12	105023664	105023664	-	0.710999	0.996744	-0.327054
12	105023695	105023695	-	0.115272	0.975425	-1.21956
12	105023702	105023702	-	0.870805	0.996744	0.116975
12	105023709	105023709	-	0.270546	0.984542	-0.865583
12	105023726	105023726	-	0.279327	0.984542	-1.12003
12	105023733	105023733	-	0.0454677	0.942743	-1.89033
12	105023740	105023740	-	0.439049	0.996744	-0.608813
12	105023747	105023747	-	0.2117	0.975739	-1.22729
12	105023757	105023757	-	0.940994	0.996744	0.102219
12	105023788	105023788	-	0.277217	0.984542	-1.1544
12	105023795	105023795	-	0.330227	0.985071	1.5856
12	105023819	105023819	-	0.722311	0.996744	-0.420684
12	105023826	105023826	-	0.814805	0.996744	0.227286
12	105023833	105023833	-	0.200157	0.975425	-1.28621
12	105023850	105023850	-	0.563251	0.996744	-0.70557
12	105023857	105023857	-	0.252609	0.984542	-0.969103
12	105023864	105023864	-	0.869333	0.996744	0.130536
12	105023881	105023881	-	0.937325	0.996744	0.108766
12	105023888	105023888	-	0.311681	0.984542	-0.898079
12	105023895	105023895	-	0.363072	0.990731	-0.700338
12	105023902	105023902	-	0.122263	0.975425	-1.35937
12	105023912	105023912	-	0.772292	0.996744	-0.32163
12	105023926	105023926	-	0.0373808	0.942743	-2.16423
12	105023933	105023933	-	0.132767	0.975425	1.20815
12	105023943	105023943	-	0.493752	0.996744	-1.01618
12	105023950	105023950	-	0.398782	0.995641	0.815586
12	105023957	105023957	-	0.994184	0.996744	0.00522616
12	105023994	105023994	-	0.229062	0.980147	-1.7273
12	105024001	105024001	-	0.192781	0.975425	-1.07661
12	105024019	105024019	-	0.969304	0.996744	-0.0420572
12	105024051	105024051	-	0.356151	0.989492	-1.65843
12	105025243	105025243	-	0.890784	0.996744	-0.6
12	105025250	105025250	-	0.352724	0.988679	-5.63767
12	105025308	105025308	-	0.729537	0.996744	1.20718
12	105025345	105025345	-	0.880756	0.996744	-0.218295
12	105025411	105025411	-	0.545504	0.996744	1.53974
12	105026436	105026436	-	0.787455	0.996744	-1.59518
12	105026458	105026458	-	0.341026	0.986439	5.35367
12	105026499	105026499	-	0.244127	0.984542	6.58344
12	105027619	105027619	+	0.102438	0.967203	7.13635
12	105027620	105027620	-	0.518581	0.996744	2.21195
12	105027700	105027700	+	0.394771	0.995115	2.90729
12	105027701	105027701	-	0.515275	0.996744	2.40279
12	105027751	105027751	+	0.21497	0.975882	-5.12273
12	105027752	105027752	-	0.127268	0.975425	-5.10932
12	105027793	105027793	+	0.250155	0.984542	-2.61233
12	105027794	105027794	-	0.0593583	0.942743	-5.14025
12	105027811	105027811	+	0.537108	0.996744	2.64193
12	105027812	105027812	-	0.0161468	0.942743	-7.74487
12	105027846	105027846	+	0.878768	0.996744	0.659091
12	105027847	105027847	-	0.102361	0.967023	-4.53403
12	105027883	105027883	+	0.851959	0.996744	-0.521966
12	105027884	105027884	-	0.49176	0.996744	1.68286
12	105027886	105027886	+	0.495576	0.996744	-1.30924
12	105027887	105027887	-	0.0646796	0.942743	-3.6744
12	105027900	105027900	+	0.0574845	0.942743	-3.36159
12	105027901	105027901	-	0.422997	0.996744	0.972347
12	105027914	105027914	+	0.276844	0.984542	-3.31692
12	105027915	105027915	-	0.660859	0.996744	0.795856
12	105027918	105027918	+	0.557546	0.996744	-1.29641
12	105027919	105027919	-	0.897555	0.996744	0.17992
12	105027920	105027920	+	0.315291	0.984542	-1.64566
12	105027921	105027921	-	0.17517	0.975425	1.56026
12	105027929	105027929	-	0.409785	0.996574	2.42491
12	105028027	105028027	-	0.698522	0.996744	-2.80449
12	105028049	105028049	-	0.203031	0.975425	-8.73016
12	105028221	105028221	-	0.621309	0.996744	-2.95241
12	105028296	105028296	-	0.936127	0.996744	-0.36075
12	105028342	105028342	-	0.813555	0.996744	0.637165
12	105028525	105028525	-	0.758117	0.996744	-1.41529
12	105028614	105028614	-	0.472702	0.996744	3.86026
12	105030101	105030101	-	0.689269	0.996744	-2.54659
12	105030158	105030158	-	0.972694	0.996744	-0.147595
12	105030206	105030206	-	0.567633	0.996744	-3.72768
12	105030209	105030209	-	0.814942	0.996744	1.49573
12	105031051	105031051	-	0.56322	0.996744	3.58817
12	105031059	105031059	-	0.296855	0.984542	6.31703
12	105031067	105031067	-	0.937767	0.996744	0.510591
12	105031071	105031071	-	0.112161	0.975425	8.60283
12	105031108	105031108	-	0.597371	0.996744	4.02961
12	105031113	105031113	-	0.942437	0.996744	-0.446999
12	105033408	105033408	-	0.969634	0.996744	-0.0621214
12	105033416	105033416	-	0.175186	0.975425	-1.7151
12	105033430	105033430	-	0.0629892	0.942743	-1.48148
12	105033955	105033955	-	0.347706	0.987669	-7.03048
12	105033958	105033958	-	0.659877	0.996744	-3.125
12	105033990	105033990	-	0.9641	0.996744	0.280112
12	105034305	105034305	-	0.782112	0.996744	1.77094
12	105034679	105034679	-	0.646069	0.996744	-2.67032
12	105034693	105034693	-	0.449893	0.996744	6.54646
12	105034733	105034733	-	0.158257	0.975425	4.46224
12	105034761	105034761	-	0.749866	0.996744	1.7316
12	105035381	105035381	-	0.161254	0.975425	-6.7309
12	105035387	105035387	-	0.863366	0.996744	-0.998436
12	105035408	105035408	-	0.0335346	0.942743	-4.12492
12	105035440	105035440	-	0.752911	0.996744	1.38591
12	105039225	105039225	-	0.930188	0.996744	-0.582833
12	105039248	105039248	-	0.0725119	0.942743	-9.53115
12	105039412	105039412	-	0.989899	0.996744	0.0736196
12	105039490	105039490	-	0.80371	0.996744	1.35342
12	105039513	105039513	-	0.430823	0.996744	4.01804
12	105039549	105039549	-	0.0864749	0.948366	-12.5745
12	105047435	105047435	-	0.150415	0.975425	-4.77273
12	105051126	105051126	-	0.840243	0.996744	-0.567469
12	105051285	105051285	-	0.604932	0.996744	-2.77778
12	105063267	105063267	-	0.893862	0.996744	-0.473508
12	105063274	105063274	-	0.560031	0.996744	-1.77235
12	105063294	105063294	-	0.258489	0.984542	6.2663
12	105063365	105063365	-	0.523055	0.996744	3.42105
12	105070853	105070853	-	0.861924	0.996744	0.648681
12	105070911	105070911	-	0.415747	0.996722	3.10799
12	105070978	105070978	-	0.0763795	0.942743	-6.94796
12	105071002	105071002	-	0.778659	0.996744	0.839599
12	105099948	105099948	-	0.560003	0.996744	-2.78596
12	105103966	105103966	-	0.364723	0.991083	-2.42615
12	105104063	105104063	-	0.507436	0.996744	-0.941695
12	105104075	105104075	-	0.583059	0.996744	0.506887
12	105104479	105104479	-	0.392833	0.994787	-3.61111
12	105104489	105104489	-	0.25078	0.984542	3.2218
12	105104521	105104521	-	0.165792	0.975425	-9.30556
12	105112403	105112403	-	0.260496	0.984542	-5.44379
12	105112414	105112414	-	0.071811	0.942743	-4.21101
12	105112472	105112472	-	0.516942	0.996744	-2.27743
12	105112511	105112511	-	0.698304	0.996744	0.788635
12	105126262	105126262	-	0.47048	0.996744	4.08468
12	105174520	105174520	-	0.648013	0.996744	-2.01897
12	105174647	105174647	-	0.38218	0.993515	5.20662
12	105188892	105188892	-	0.631429	0.996744	2.51106
12	105222076	105222076	-	0.323406	0.984694	6.07346
12	105222108	105222108	-	0.5924	0.996744	2.53146
12	105222162	105222162	-	0.00973548	0.942743	10.9614
12	105222171	105222171	-	0.112296	0.975425	-3.70821
12	105222175	105222175	-	0.845234	0.996744	0.68978
12	105222182	105222182	-	0.942522	0.996744	0.337593
12	105222193	105222193	-	0.680922	0.996744	-1.60714
12	105222271	105222271	-	0.395671	0.995203	4.04166
12	105222318	105222318	-	0.909984	0.996744	-0.744879
12	105222346	105222346	-	0.210896	0.975538	-5.16248
12	105222381	105222381	-	0.108101	0.975425	8.12746
12	105222393	105222393	-	0.062739	0.942743	11.8132
12	105222562	105222562	-	0.303508	0.984542	-4.92366
12	105222581	105222581	-	0.274911	0.984542	6.6464
12	105222604	105222604	-	0.1549	0.975425	7.9244
12	105222640	105222640	-	0.366149	0.991371	4.1958
12	105222660	105222660	-	0.977101	0.996744	-0.11596
12	105222697	105222697	-	0.928212	0.996744	0.560993
12	105222719	105222719	-	0.323939	0.984754	6.03668
12	105222735	105222735	-	0.128391	0.975425	-8.92275
12	105222737	105222737	-	0.238632	0.982837	-7.36725
12	105222961	105222961	-	0.511645	0.996744	2.77208
12	105223059	105223059	-	0.983549	0.996744	-0.064207
12	105223079	105223079	-	0.247215	0.984542	-4.06939
12	105223105	105223105	-	0.562349	0.996744	-2.10245
12	105223211	105223211	-	0.891664	0.996744	0.618502
12	105223216	105223216	-	0.213769	0.975739	-5.66586
12	105223230	105223230	-	0.320009	0.984595	2.39962
12	105223272	105223272	-	0.870351	0.996744	0.821018
12	105223285	105223285	-	0.49445	0.996744	2.26741
12	105224595	105224595	-	0.0670273	0.942743	10.4309
12	105224963	105224963	-	0.439449	0.996744	-2.45243
12	105224999	105224999	-	0.675233	0.996744	-2.12705
12	105225056	105225056	-	0.164973	0.975425	-8.34441
12	105228433	105228433	-	0.38288	0.993602	-4.7619
12	105228504	105228504	-	0.90753	0.996744	-0.746269
12	105248715	105248715	-	0.220386	0.977808	-2.74645
12	105248745	105248745	-	0.85352	0.996744	-0.32643
12	105248754	105248754	-	0.167105	0.975425	-3.32581
12	105248805	105248805	-	0.528224	0.996744	1.62086
12	105258708	105258708	-	0.916675	0.996744	-0.281937
12	105258710	105258710	-	0.0425695	0.942743	-5.22583
12	105258746	105258746	-	0.185153	0.975425	-7.27116
12	105258757	105258757	-	0.337249	0.985809	-4.76809
12	105258891	105258891	-	0.394016	0.994962	-3.4896
12	105258967	105258967	-	0.52513	0.996744	-1.05531
12	105258983	105258983	-	0.394463	0.995047	1.00188
12	105258999	105258999	-	0.940974	0.996744	0.0965639
12	105259013	105259013	-	0.746379	0.996744	-0.773888
12	105259037	105259037	-	0.520255	0.996744	1.8363
12	105259050	105259050	-	0.350431	0.988308	-4.24988
12	105259084	105259084	-	0.339528	0.986069	3.23171
12	105259105	105259105	-	0.284404	0.984542	2.21845
12	105259462	105259462	-	0.367166	0.991567	-4.79175
12	105266291	105266291	-	0.563683	0.996744	-1.57363
12	105266303	105266303	-	0.284093	0.984542	-2.07384
12	105266440	105266440	-	0.269025	0.984542	-4.25612
12	105280908	105280908	-	0.65856	0.996744	-2.07707
12	105281042	105281042	-	0.620307	0.996744	2.32469
12	105281127	105281127	-	0.0916428	0.953484	9.29528
12	105281137	105281137	-	0.125668	0.975425	8.84862
12	105322386	105322386	-	0.123827	0.975425	5.36309
12	105322440	105322440	-	0.306542	0.984542	-2.89193
12	105322446	105322446	-	0.359477	0.990013	-1.7909
12	105322453	105322453	-	0.542953	0.996744	-2.7402
12	105322604	105322604	-	0.118658	0.975425	-5.23893
12	105337329	105337329	-	0.0320863	0.942743	3.66972
12	105337393	105337393	-	0.805539	0.996744	-0.881834
12	105338100	105338100	-	0.938513	0.996744	-0.424261
12	105338104	105338104	-	0.938315	0.996744	0.416113
12	105338109	105338109	-	0.863992	0.996744	0.844018
12	105338139	105338139	-	0.0760402	0.942743	-8.19663
12	105338158	105338158	-	0.840232	0.996744	-0.889782
12	105338212	105338212	-	0.274568	0.984542	-4.44011
12	105338215	105338215	-	0.0672911	0.942743	-7.37817
12	105338277	105338277	-	0.326844	0.984905	-3.14418
12	105338358	105338358	-	0.779772	0.996744	-2.09084
12	105347255	105347255	-	0.747373	0.996744	1.43126
12	105347330	105347330	-	0.00411416	0.942743	-7.97274
12	105347333	105347333	-	0.657273	0.996744	-2.07018
12	105347343	105347343	-	0.797735	0.996744	0.940051
12	105347376	105347376	-	0.992292	0.996744	-0.060107
12	105382936	105382936	-	0.114527	0.975425	-7.88582
12	105453340	105453340	-	0.45958	0.996744	4.38429
12	105453347	105453347	-	0.887741	0.996744	0.815789
12	105453407	105453407	-	0.571504	0.996744	2.63566
12	105453477	105453477	-	0.590821	0.996744	2.97441
12	105453497	105453497	-	0.558431	0.996744	3.06922
12	105453517	105453517	-	0.187247	0.975425	7.31183
12	105453538	105453538	-	0.966183	0.996744	0.276828
12	105462281	105462281	-	0.880148	0.996744	-0.396825
12	105462336	105462336	-	0.425473	0.996744	-2.80971
12	105462363	105462363	-	0.224555	0.978384	4.27973
12	105462366	105462366	-	0.363741	0.9909	3.73537
12	105476732	105476732	-	0.80966	0.996744	1.47233
