## Supplemental Table 2 for "Aging and Obesity Prime the Methylome and Transcriptome of Adipose Stem Cells for Disease and Dysfunction" (part 105 of 141)

### Sheet: YOvsYL (continued)
chr	start	end	strand	pvalue	qvalue	meth.diff
12	105476817	105476817	-	0.759301	0.996744	1.75176
12	105483778	105483778	-	0.0636511	0.942743	-1.6
12	105534889	105534889	-	0.387829	0.994047	4.83405
12	105535375	105535375	-	0.707694	0.996744	-1.5477
12	105535436	105535436	-	0.580841	0.996744	3.66801
12	105535482	105535482	-	0.626182	0.996744	1.8418
12	105535491	105535491	-	0.521591	0.996744	-1.9634
12	105535527	105535527	-	0.205811	0.975425	5.76102
12	105543355	105543355	-	0.326479	0.984905	-6.28865
12	105543403	105543403	-	0.253236	0.984542	3.9797
12	105543430	105543430	-	0.304722	0.984542	-3.60085
12	105543446	105543446	-	0.0357178	0.942743	-7.84994
12	105545887	105545887	-	0.481181	0.996744	-1.2069
12	105545916	105545916	-	0.470846	0.996744	1.93529
12	105545924	105545924	-	0.703151	0.996744	1.13044
12	105545968	105545968	-	0.844924	0.996744	0.507305
12	105546121	105546121	-	0.365776	0.991364	-1.09928
12	105546152	105546152	-	0.209123	0.975425	5.22661
12	105546249	105546249	-	0.178283	0.975425	1.07527
12	105546255	105546255	-	0.662404	0.996744	0.614179
12	105546261	105546261	-	0.358298	0.98992	-1.98087
12	105561795	105561795	-	0.953624	0.996744	-0.393929
12	105561813	105561813	-	0.271332	0.984542	6.95115
12	105561835	105561835	-	0.459606	0.996744	-4.12861
12	105561893	105561893	-	0.859263	0.996744	0.832046
12	105561899	105561899	-	0.409053	0.996515	3.11703
12	105562147	105562147	-	0.642282	0.996744	2.78041
12	105562339	105562339	-	0.0231931	0.942743	-2.7027
12	105562349	105562349	-	0.454483	0.996744	4.40676
12	105563360	105563360	-	0.277127	0.984542	4.17848
12	105563432	105563432	-	0.589366	0.996744	-2.59259
12	105563654	105563654	-	0.0256088	0.942743	-14.0397
12	105565356	105565356	-	0.0938509	0.955766	10.5989
12	105582847	105582847	-	0.374356	0.992336	7.16253
12	105584245	105584245	-	0.614214	0.996744	-2.93429
12	105584279	105584279	-	0.507842	0.996744	4.31034
12	105611719	105611719	-	0.494982	0.996744	-3.97913
12	105611730	105611730	-	0.427763	0.996744	-3.87242
12	105611852	105611852	-	0.684148	0.996744	1.94257
12	105611856	105611856	-	0.614488	0.996744	-2.72288
12	105623058	105623058	-	0.372879	0.992336	-3.57084
12	105623065	105623065	-	0.77848	0.996744	-0.903444
12	105623150	105623150	-	0.459835	0.996744	-2.76606
12	105623217	105623217	-	0.883312	0.996744	-0.375587
12	105623256	105623256	-	0.227063	0.979498	2.35408
12	105623298	105623298	-	0.978196	0.996744	-0.0827541
12	105623306	105623306	-	0.720959	0.996744	0.802205
12	105623315	105623315	-	0.536046	0.996744	-1.34206
12	105623397	105623397	-	0.171672	0.975425	4.61538
12	105623411	105623411	-	0.168897	0.975425	-3.66936
12	105623428	105623428	-	0.829216	0.996744	-1.41243
12	105637545	105637545	-	0.067769	0.942743	7.69344
12	105637594	105637594	-	0.89335	0.996744	0.594845
12	105681224	105681224	-	0.987385	0.996744	0.0736309
12	105681318	105681318	-	0.745682	0.996744	-1.17925
12	105681351	105681351	-	0.833214	0.996744	-1.02861
12	105683876	105683876	-	0.247482	0.984542	7.77778
12	105683893	105683893	-	0.976745	0.996744	0.15873
12	105683963	105683963	-	0.838699	0.996744	-0.437995
12	105684042	105684042	-	0.0152629	0.942743	-2.85714
12	105684047	105684047	-	0.725428	0.996744	-0.897093
12	105684053	105684053	-	0.944389	0.996744	-0.119119
12	105684060	105684060	-	0.093355	0.955629	1.42857
12	105684079	105684079	-	0.106163	0.973443	-1.31579
12	105684085	105684085	-	0.35756	0.989744	-1.33258
12	105684093	105684093	-	0.312446	0.984542	-1.2858
12	105684103	105684103	-	0.561785	0.996744	0.62888
12	105684157	105684157	-	0.0988981	0.961701	-1.21951
12	105684237	105684237	-	0.499807	0.996744	-0.485235
12	105684355	105684355	-	0.403978	0.996006	-0.94548
12	105684365	105684365	-	0.313459	0.984542	-1.16521
12	105695908	105695908	-	0.50847	0.996744	2.00391
12	105695933	105695933	-	0.00833013	0.942743	-5.09453
12	105705794	105705794	-	0.360708	0.99009	2.38518
12	105706195	105706195	-	0.296916	0.984542	-5.45942
12	105718892	105718892	-	0.892875	0.996744	0.999306
12	105719236	105719236	-	0.596295	0.996744	2.31563
12	105719249	105719249	-	0.0859639	0.948104	-10.1331
12	105722883	105722883	-	0.298987	0.984542	0.847458
12	105728729	105728729	-	0.27477	0.984542	-5.42444
12	105728853	105728853	-	0.424744	0.996744	6.37523
12	105734974	105734974	-	0.159775	0.975425	-11.3088
12	105735069	105735069	-	0.321182	0.984616	6.11291
12	105738687	105738687	-	0.94268	0.996744	-0.269906
12	105738882	105738882	-	0.792666	0.996744	1.53582
12	105738896	105738896	-	0.173974	0.975425	-10.7672
12	105738898	105738898	-	0.761646	0.996744	-1.32723
12	105738907	105738907	-	0.686777	0.996744	1.44058
12	105739013	105739013	-	0.437038	0.996744	5.44554
12	105754296	105754296	-	0.639953	0.996744	-4.13539
12	105761713	105761713	-	0.589921	0.996744	-2.92793
12	105769629	105769629	-	0.00195747	0.905694	-13.7054
12	105769757	105769757	-	0.191555	0.975425	4.08474
12	105769791	105769791	-	0.375752	0.992394	-3.698
12	105769840	105769840	-	0.771084	0.996744	1.17944
12	105769856	105769856	-	0.173534	0.975425	-5.25114
12	105769881	105769881	-	0.631163	0.996744	1.58786
12	105769901	105769901	-	0.652009	0.996744	1.81122
12	105769936	105769936	-	0.0338269	0.942743	-8.84119
12	105769942	105769942	-	0.472769	0.996744	3.51556
12	105777813	105777813	-	0.463394	0.996744	2.15688
12	105777884	105777884	-	0.303706	0.984542	3.4848
12	105783885	105783885	-	0.206977	0.975425	6.56012
12	105785300	105785300	-	0.971395	0.996744	0.0478469
12	105785306	105785306	-	0.309313	0.984542	0.42735
12	105785334	105785334	-	0.108632	0.975425	-1.70645
12	105785342	105785342	-	0.799205	0.996744	0.176285
12	105785376	105785376	-	0.507515	0.996744	-0.736978
12	105785402	105785402	-	0.612015	0.996744	-0.503592
12	105785466	105785466	-	0.52297	0.996744	-1.09687
12	105785480	105785480	-	0.0648906	0.942743	-2.11148
12	105787661	105787661	-	0.279111	0.984542	-3.58872
12	105796390	105796390	-	0.991685	0.996744	0.0417711
12	105796526	105796526	-	0.629326	0.996744	1.68886
12	105806168	105806168	-	0.940458	0.996744	0.230232
12	105806226	105806226	-	0.216391	0.976504	-4.12371
12	105818806	105818806	-	0.00818298	0.942743	-6.17244
12	105818945	105818945	-	0.48593	0.996744	2.75246
12	105823754	105823754	-	0.859499	0.996744	-0.783208
12	105823822	105823822	-	0.274862	0.984542	-3.41662
12	105824762	105824762	-	0.162017	0.975425	-4.79972
12	105824902	105824902	-	0.914474	0.996744	-0.494637
12	105824965	105824965	-	0.321114	0.984616	-4.03998
12	105824973	105824973	-	0.492647	0.996744	-3.16617
12	105824981	105824981	-	0.914667	0.996744	-0.49701
12	105825301	105825301	-	0.795704	0.996744	0.885325
12	105825331	105825331	-	0.593931	0.996744	0.681289
12	105825355	105825355	-	0.153775	0.975425	3.37348
12	105825386	105825386	-	0.0530868	0.942743	4.12152
12	105839129	105839129	-	0.973459	0.996744	0.0930463
12	105839161	105839161	-	0.491744	0.996744	-2.72186
12	105839261	105839261	-	0.382615	0.993602	-2.57035
12	105839424	105839424	-	0.0924949	0.954793	8.11188
12	105840463	105840463	-	0.964702	0.996744	0.110011
12	105850411	105850411	-	0.443509	0.996744	-2.64282
12	105850471	105850471	-	0.679002	0.996744	2.74194
12	105869784	105869784	-	0.842989	0.996744	1.78896
12	105883715	105883715	-	0.623181	0.996744	-2.59043
12	105906781	105906781	-	0.694669	0.996744	-2.1059
12	105907102	105907102	-	0.0218158	0.942743	-11.0947
12	105908293	105908293	-	0.224131	0.978384	-6.01974
12	105908366	105908366	-	0.0665945	0.942743	9.37858
12	105908372	105908372	-	0.757262	0.996744	1.79064
12	105908389	105908389	-	0.198701	0.975425	6.14182
12	105929609	105929609	-	0.398155	0.995441	-6.25114
12	105929619	105929619	-	0.909344	0.996744	0.52158
12	105929661	105929661	-	0.28845	0.984542	-5.00759
12	105929714	105929714	-	0.788556	0.996744	1.48818
12	105929751	105929751	-	0.792289	0.996744	1.72449
12	105929757	105929757	-	0.19508	0.975425	-8.42334
12	105937226	105937226	-	0.578728	0.996744	3.2744
12	105937236	105937236	-	0.684833	0.996744	-1.43255
12	105937282	105937282	-	0.360138	0.990013	4.97881
12	105937316	105937316	-	0.244661	0.984542	-6.30058
12	105937353	105937353	-	0.342521	0.98695	6.46632
12	105937378	105937378	-	0.191398	0.975425	8.4114
12	105937382	105937382	-	0.161506	0.975425	9.19913
12	105937442	105937442	-	0.0533394	0.942743	10.7849
12	105937518	105937518	-	0.246922	0.984542	-6.08926
12	105937528	105937528	-	0.244883	0.984542	3.83886
12	105937541	105937541	-	0.28623	0.984542	6.66051
12	105937584	105937584	-	0.701924	0.996744	3.14286
12	105942450	105942450	-	0.839545	0.996744	-1.06773
12	105942493	105942493	-	0.811086	0.996744	-1.10273
12	105942568	105942568	-	0.0996218	0.962846	-4.66189
12	105942614	105942614	-	0.824752	0.996744	-0.826674
12	105942675	105942675	-	0.594527	0.996744	-1.78202
12	105942681	105942681	-	0.925214	0.996744	0.340433
12	105942726	105942726	-	0.927335	0.996744	-0.388826
12	105942769	105942769	-	0.347533	0.987669	4.54196
12	105942886	105942886	-	0.465253	0.996744	2.96756
12	105942901	105942901	-	0.610094	0.996744	2.12039
12	105942941	105942941	-	0.509424	0.996744	3.40971
12	105942966	105942966	-	0.521091	0.996744	-2.63389
12	105943007	105943007	-	0.891384	0.996744	-0.408252
12	105943033	105943033	-	0.23498	0.981712	-2.21108
12	105943060	105943060	-	0.693809	0.996744	-1.9113
12	105943081	105943081	-	0.73435	0.996744	-0.932237
12	105943131	105943131	-	0.29779	0.984542	-7.27669
12	105943227	105943227	-	0.979242	0.996744	-0.169942
12	105943275	105943275	-	0.110584	0.975425	-9.98217
12	105943279	105943279	-	0.0308916	0.942743	-19.724
12	105943311	105943311	-	0.202987	0.975425	-8.96057
12	105943424	105943424	-	0.647176	0.996744	-2.04231
12	105943498	105943498	-	0.516982	0.996744	-2.48037
12	105947499	105947499	-	0.214258	0.975739	-7.10002
12	105947564	105947564	-	0.176619	0.975425	8.3426
12	105947574	105947574	-	0.844612	0.996744	1.15197
12	105952104	105952104	-	0.886639	0.996744	1.15543
12	105952163	105952163	-	0.850719	0.996744	0.858819
12	105960302	105960302	-	0.693513	0.996744	-2.13544
12	105960320	105960320	-	0.698774	0.996744	-1.54485
12	105960329	105960329	-	0.563238	0.996744	2.0918
12	105960355	105960355	-	0.0918342	0.953977	8.35831
12	105960553	105960553	-	0.623392	0.996744	3.45136
12	105960607	105960607	-	0.154491	0.975425	-7.0008
12	105960643	105960643	-	0.101679	0.966137	-5.4638
12	105960709	105960709	-	0.959764	0.996744	0.234394
12	105960716	105960716	-	0.740329	0.996744	1.77692
12	105960729	105960729	-	0.374779	0.992347	4.1643
12	105960766	105960766	-	0.711649	0.996744	-1.74085
12	105960807	105960807	-	0.444622	0.996744	2.86738
12	105960908	105960908	-	0.0767431	0.942753	7.94
12	105960969	105960969	-	0.763736	0.996744	-1.59808
12	105960972	105960972	-	0.405741	0.996208	4.55366
12	105961010	105961010	-	0.0592318	0.942743	-8.08429
12	105961014	105961014	-	0.0774058	0.943222	-8.28463
12	105961028	105961028	-	0.913613	0.996744	-0.511696
12	105961103	105961103	-	0.980898	0.996744	0.0978665
12	105961183	105961183	-	0.664704	0.996744	2.40744
12	105962979	105962979	-	0.946743	0.996744	-0.0894188
12	105963004	105963004	-	0.214334	0.975739	-0.826446
12	105963016	105963016	-	0.942425	0.996744	-0.0747863
12	105963027	105963027	-	0.776906	0.996744	0.458533
12	105963035	105963035	-	0.111578	0.975425	1.29032
12	105963065	105963065	-	0.780421	0.996744	-0.503513
12	105963095	105963095	-	0.433501	0.996744	-1.05624
12	105963131	105963131	-	0.603204	0.996744	0.85967
12	105963136	105963136	-	0.31563	0.984542	1.68146
12	105963204	105963204	-	0.404802	0.996192	-1.93544
12	105963218	105963218	-	0.0645326	0.942743	-1.92308
12	105963235	105963235	-	0.67139	0.996744	0.649245
12	105963237	105963237	-	0.270428	0.984542	0.840336
12	105972635	105972635	-	0.416382	0.996722	-3.86985
12	105972644	105972644	-	0.416892	0.996722	-2.90002
12	105972656	105972656	-	0.919067	0.996744	-0.468227
12	105972771	105972771	-	0.823195	0.996744	0.769928
12	106006092	106006092	-	0.39098	0.99457	-2.54995
12	106009919	106009919	-	0.889583	0.996744	-0.301513
12	106009924	106009924	-	0.070584	0.942743	-1.63934
12	106009926	106009926	-	0.689202	0.996744	0.49225
12	106009931	106009931	-	0.537394	0.996744	-1.28205
12	106009962	106009962	-	0.239812	0.983156	1.6689
12	106010006	106010006	-	0.836931	0.996744	0.30387
12	106010052	106010052	-	0.00207175	0.911862	4.96894
12	106010099	106010099	-	0.819167	0.996744	0.374079
12	106010110	106010110	-	0.859827	0.996744	-0.268065
12	106010155	106010155	-	0.928372	0.996744	-0.112918
12	106010173	106010173	-	0.225973	0.978975	-0.952381
12	106010182	106010182	-	0.0786382	0.943222	-2.1978
12	106010201	106010201	-	0.111596	0.975425	2.10526
12	106010203	106010203	-	0.921761	0.996744	-0.159299
12	106023664	106023664	-	0.921098	0.996744	0.250976
12	106023689	106023689	-	0.815062	0.996744	0.463376
12	106023765	106023765	-	0.189269	0.975425	-5.51916
12	106023845	106023845	-	0.93301	0.996744	0.499412
12	106023864	106023864	-	0.233305	0.981156	-3.81597
12	106023902	106023902	-	0.964418	0.996744	-0.20475
12	106024035	106024035	-	0.25941	0.984542	-1.9765
12	106024038	106024038	-	0.277506	0.984542	-2.86836
12	106024046	106024046	-	0.000137432	0.69378	-6.96517
12	106025525	106025525	-	0.78208	0.996744	1.97698
12	106025739	106025739	-	0.313182	0.984542	-8.65159
12	106025836	106025836	-	0.598216	0.996744	2.06897
12	106026706	106026706	-	0.512499	0.996744	3.56281
12	106026739	106026739	-	0.347792	0.987669	4.34037
12	106026777	106026777	-	0.0972022	0.960121	3.52703
12	106026798	106026798	-	0.585703	0.996744	-2.66116
12	106026825	106026825	-	0.49605	0.996744	-2.62082
12	106027493	106027493	-	0.635519	0.996744	-1.42925
12	106027508	106027508	-	0.175101	0.975425	-3.46681
12	106027563	106027563	-	0.890114	0.996744	-0.733212
12	106027606	106027606	-	0.425129	0.996744	3.97813
12	106034426	106034426	-	0.595437	0.996744	2.37327
12	106034559	106034559	-	0.710175	0.996744	-1.1456
12	106034567	106034567	-	0.672077	0.996744	-1.97209
12	106034576	106034576	-	0.604833	0.996744	-1.75953
12	106034620	106034620	-	0.513126	0.996744	-2.12178
12	106055879	106055879	-	0.278968	0.984542	1.96445
12	106055956	106055956	-	0.380304	0.993127	2.72459
12	106056057	106056057	-	0.820886	0.996744	-0.393939
12	106056063	106056063	-	0.216022	0.976332	-1.51031
12	106082261	106082261	-	0.807666	0.996744	0.86314
12	106082329	106082329	-	0.0591537	0.942743	-8.62485
12	106082392	106082392	-	0.720963	0.996744	-2.54808
12	106082757	106082757	-	0.0759401	0.942743	-12.197
12	106082781	106082781	-	0.279607	0.984542	5.77114
12	106082831	106082831	-	0.623344	0.996744	-3.72864
12	106082847	106082847	-	0.215587	0.976217	-8.20706
12	106082859	106082859	-	0.811348	0.996744	-1.29474
12	106117151	106117151	-	0.363166	0.990731	3.51424
12	106128805	106128805	-	0.766874	0.996744	2.10526
12	106128844	106128844	-	0.0648605	0.942743	7.21844
12	106128862	106128862	-	0.431396	0.996744	-4.48868
12	106128865	106128865	-	0.884634	0.996744	-0.66699
12	106128868	106128868	-	0.246508	0.984542	-4.67268
12	106128882	106128882	-	0.0759967	0.942743	-7.40937
12	106128950	106128950	-	0.657697	0.996744	2.10146
12	106139937	106139937	-	0.881125	0.996744	-0.925261
12	106139967	106139967	-	0.650297	0.996744	-2.93561
12	106139997	106139997	-	0.46561	0.996744	4.44915
12	106146975	106146975	-	0.318581	0.984542	-5.17365
12	106147042	106147042	-	0.996103	0.996744	-0.0319107
12	106172632	106172632	-	0.200641	0.975425	-6.27233
12	106173872	106173872	-	0.741331	0.996744	-2.15517
12	106173932	106173932	-	0.263285	0.984542	-6.96585
12	106173943	106173943	-	0.00546309	0.942743	-10.1821
12	106173976	106173976	-	0.518611	0.996744	-2.19355
12	106175003	106175003	-	0.509596	0.996744	1.14191
12	106175029	106175029	-	0.600035	0.996744	-0.864074
12	106175053	106175053	-	0.912667	0.996744	-0.21766
12	106175064	106175064	-	0.647005	0.996744	-0.604177
12	106175080	106175080	-	0.683086	0.996744	0.56391
12	106175120	106175120	-	0.0620957	0.942743	-5.0394
12	106175122	106175122	-	0.429612	0.996744	-1.9805
12	106175152	106175152	-	0.371959	0.992236	1.30187
12	106175163	106175163	-	0.350491	0.988308	3.41615
12	106175186	106175186	-	0.319803	0.984595	-3.59215
12	106175188	106175188	-	0.647732	0.996744	-1.49393
12	106175190	106175190	-	0.903278	0.996744	-0.37296
12	106175307	106175307	-	0.162547	0.975425	-6.52034
12	106175320	106175320	-	0.34978	0.988143	-2.82287
12	106194904	106194904	-	0.674017	0.996744	-2.16586
12	106195002	106195002	-	0.209714	0.975425	-5.65476
12	106195004	106195004	-	0.59114	0.996744	-3.05105
12	106195031	106195031	-	0.487447	0.996744	-3.73626
12	106195047	106195047	-	0.714544	0.996744	-2.53497
12	106195063	106195063	-	0.237225	0.982224	-4.97059
12	106195069	106195069	-	0.0670498	0.942743	-7.15812
12	106195113	106195113	-	0.802612	0.996744	1.33547
12	106195124	106195124	-	0.544309	0.996744	3.24215
12	106195183	106195183	-	0.733559	0.996744	1.82353
12	106195214	106195214	-	0.916308	0.996744	0.614173
12	106195218	106195218	-	0.885283	0.996744	-0.816327
12	106195686	106195686	-	0.726143	0.996744	1.64675
12	106195718	106195718	-	0.447435	0.996744	-3.3542
12	106195868	106195868	-	0.873316	0.996744	0.822511
12	106195894	106195894	-	0.557827	0.996744	-3.5119
12	106195938	106195938	-	0.843544	0.996744	0.67752
12	106195941	106195941	-	0.78187	0.996744	-0.916572
12	106195963	106195963	-	0.0328221	0.942743	-5.69867
12	106195987	106195987	-	0.853166	0.996744	-0.825397
12	106195992	106195992	-	0.735127	0.996744	-1.49669
12	106196019	106196019	-	0.521217	0.996744	3.1155
12	106196877	106196877	-	0.661161	0.996744	2.14483
12	106227211	106227211	-	0.360602	0.99008	-8.10405
12	106227216	106227216	-	0.361095	0.990197	4.059
12	106227245	106227245	-	0.293081	0.984542	-5.90637
12	106227247	106227247	-	0.352351	0.98855	-4.00722
12	106227256	106227256	-	0.210836	0.975538	-5.13248
12	106288864	106288864	-	0.348777	0.987937	-3.33333
12	106288900	106288900	-	0.214873	0.975882	-8.02145
12	106288911	106288911	-	0.803208	0.996744	-1.66721
12	106288934	106288934	-	0.344848	0.987316	-5.18821
12	106288967	106288967	-	0.685647	0.996744	-3.46386
12	106289120	106289120	-	0.326769	0.984905	4.94208
12	106289208	106289208	-	0.0654874	0.942743	9.21937
12	106289211	106289211	-	0.973873	0.996744	0.136555
12	106310790	106310790	-	0.564756	0.996744	1.46335
12	106313967	106313967	-	0.316847	0.984542	-4.14732
12	106313975	106313975	-	0.0558396	0.942743	-8.16242
12	106314265	106314265	-	0.549885	0.996744	2.66974
12	106314320	106314320	-	0.921033	0.996744	0.34837
12	106357901	106357901	-	0.48479	0.996744	3.55731
12	106357951	106357951	-	0.807385	0.996744	1.43802
12	106397904	106397904	-	0.623934	0.996744	2.59518
12	106397931	106397931	-	0.245529	0.984542	5.08572
12	106397936	106397936	-	0.245319	0.984542	3.24536
12	106397950	106397950	-	0.277607	0.984542	-2.1557
12	106397966	106397966	-	0.00774528	0.942743	-9.30165
12	106453028	106453028	-	0.0237512	0.942743	11.7078
12	106453351	106453351	-	0.211756	0.975739	-5.34168
12	106462510	106462510	-	0.193009	0.975425	6.95913
12	106462532	106462532	-	0.263963	0.984542	-4.54932
12	106474674	106474674	-	0.920145	0.996744	-0.554646
12	106474680	106474680	-	0.621042	0.996744	2.18555
12	106474686	106474686	-	0.947128	0.996744	0.495219
12	106474691	106474691	-	0.559992	0.996744	2.49213
12	106474700	106474700	-	0.863305	0.996744	0.90312
12	106476328	106476328	-	0.226725	0.979375	-5.96871
12	106476333	106476333	-	0.326241	0.984905	-6.10564
12	106476422	106476422	-	0.602566	0.996744	2.41008
12	106476456	106476456	-	0.00638751	0.942743	-16.48
12	106478299	106478299	-	0.38745	0.994032	7.26428
12	106478313	106478313	-	0.578824	0.996744	2.0603
12	106478345	106478345	-	0.851726	0.996744	-0.546565
12	106478356	106478356	-	0.223604	0.978384	4.18039
12	106478368	106478368	-	0.0850462	0.947406	-4.02518
12	106478381	106478381	-	0.123473	0.975425	5.22344
12	106478385	106478385	-	0.0482049	0.942743	4.33305
12	106478400	106478400	-	0.783895	0.996744	-0.732347
12	106478416	106478416	-	0.205036	0.975425	2.32481
12	106478473	106478473	-	0.241004	0.983462	-4.12416
12	106478482	106478482	-	0.524865	0.996744	-3.10609
12	106478485	106478485	-	0.560551	0.996744	-3.43137
12	106478493	106478493	-	0.191457	0.975425	-3.89951
12	106478528	106478528	-	0.98261	0.996744	0.0692553
12	106478545	106478545	-	0.542637	0.996744	1.66667
12	106478554	106478554	-	0.599877	0.996744	1.04878
12	106478571	106478571	-	0.815497	0.996744	0.666908
12	106478617	106478617	-	0.244688	0.984542	-2.70311
12	106478619	106478619	-	0.5867	0.996744	-1.76081
12	106478640	106478640	-	0.65063	0.996744	-1.36684
12	106478656	106478656	-	0.0462709	0.942743	3.125
12	106510100	106510100	-	0.342563	0.986965	-4.77646
12	106514493	106514493	-	0.876768	0.996744	-0.889851
12	106514526	106514526	-	0.423575	0.996744	-3.42024
12	106514546	106514546	-	0.620009	0.996744	2.51994
12	106514556	106514556	-	0.323908	0.984754	-4.38871
12	106514576	106514576	-	0.119642	0.975425	-6.78826
12	106514582	106514582	-	0.181217	0.975425	6.82101
12	106514586	106514586	-	0.76875	0.996744	-1.04167
12	106514588	106514588	-	0.482614	0.996744	-2.53604
12	106514590	106514590	-	0.600962	0.996744	2.0222
12	106514598	106514598	-	0.540611	0.996744	2.16157
12	106514625	106514625	-	0.579432	0.996744	3.9881
12	106514649	106514649	-	0.668715	0.996744	2.67857
12	106514657	106514657	-	0.365965	0.991364	5.12006
12	106514713	106514713	-	0.695227	0.996744	-1.79677
12	106514721	106514721	-	0.581456	0.996744	-3.02564
12	106514724	106514724	-	0.0519524	0.942743	-8.83454
12	106515127	106515127	-	0.458213	0.996744	4.22932
12	106515179	106515179	-	0.368332	0.991949	4.84203
12	106515187	106515187	-	0.982518	0.996744	0.118016
12	106515216	106515216	-	0.409682	0.996574	4.9936
12	106585791	106585791	-	0.497914	0.996744	-3.35757
12	106585810	106585810	-	0.69056	0.996744	-1.67971
12	106625467	106625467	-	0.759501	0.996744	1.48949
12	106625561	106625561	-	0.821866	0.996744	1.12455
12	106963649	106963649	-	0.531866	0.996744	-4.58139
12	106963847	106963847	-	0.356489	0.989506	-3.22525
12	106963919	106963919	-	0.322685	0.984649	-2.47086
12	107086190	107086190	-	0.302248	0.984542	6.05909
12	107086322	107086322	-	0.908946	0.996744	0.278038
12	107086348	107086348	-	0.250294	0.984542	-7.36003
12	107086559	107086559	-	0.248277	0.984542	-4.88686
12	107086600	107086600	-	0.842279	0.996744	-1.06452
12	107104729	107104729	-	0.322985	0.98468	5.54098
12	107104771	107104771	-	0.0903128	0.952418	7.76773
12	107104819	107104819	-	0.634032	0.996744	2.75925
12	107215294	107215294	-	0.676737	0.996744	2.28223
12	107267828	107267828	-	0.579347	0.996744	-4.40119
12	107303061	107303061	-	0.432545	0.996744	-3.17589
12	107309425	107309425	-	0.985058	0.996744	0.107922
12	107827769	107827769	-	0.153098	0.975425	4.82775
12	107827796	107827796	-	0.362701	0.990596	2.66106
12	107827822	107827822	-	0.78684	0.996744	1.12908
12	107827847	107827847	-	0.433137	0.996744	2.14961
12	107827940	107827940	-	0.214614	0.975739	3.39269
12	107879908	107879908	-	0.25364	0.984542	-5.91993
12	107884358	107884358	-	0.883132	0.996744	-0.963262
12	107907766	107907766	-	0.998996	0.996744	0.00636092
12	107907887	107907887	-	0.673612	0.996744	2.14753
12	107908569	107908569	-	0.185079	0.975425	7.87987
12	107908632	107908632	-	0.552345	0.996744	2.13887
12	107908656	107908656	-	0.693374	0.996744	1.84874
12	107913502	107913502	-	0.992274	0.996744	-0.0842105
12	107913609	107913609	-	0.716813	0.996744	2.77999
12	107914745	107914745	-	0.668485	0.996744	-1.31358
12	107915321	107915321	-	0.241741	0.983652	-3.63359
12	107915328	107915328	-	0.668737	0.996744	-1.29959
12	107915392	107915392	-	0.673406	0.996744	-1.2564
12	107915398	107915398	-	0.21327	0.975739	-3.57895
12	107918132	107918132	-	0.754351	0.996744	-2.07648
12	107918162	107918162	-	0.777916	0.996744	1.52545
12	107918198	107918198	-	0.235916	0.981832	-5.93672
12	107918555	107918555	-	0.545161	0.996744	-3.55619
12	107925618	107925618	-	0.873419	0.996744	-0.648148
12	107925627	107925627	-	0.384127	0.993739	-3.12882
12	107925639	107925639	-	0.858464	0.996744	-1.07876
12	107925654	107925654	-	0.257659	0.984542	-6.04724
12	107927222	107927222	-	0.107702	0.975148	-7.36303
12	107927269	107927269	-	0.964382	0.996744	-0.221893
12	107927280	107927280	-	0.403432	0.995999	-3.59543
12	107927292	107927292	-	0.799782	0.996744	-1.10691
12	107927315	107927315	-	0.359542	0.990013	-3.95613
12	107927461	107927461	-	0.34611	0.987316	-5.47741
12	107927478	107927478	-	0.286035	0.984542	-4.87885
12	107927503	107927503	-	0.962119	0.996744	0.196497
12	107927521	107927521	-	0.420384	0.996744	-3.46541
12	107927524	107927524	-	0.132727	0.975425	-8.58965
12	107927564	107927564	-	0.448883	0.996744	-2.939
12	107927583	107927583	-	0.610612	0.996744	-2.31185
12	107927619	107927619	-	0.929865	0.996744	0.275028
12	107927630	107927630	-	0.459793	0.996744	2.41055
12	107927637	107927637	-	0.68153	0.996744	-1.81503
12	107927652	107927652	-	0.847024	0.996744	0.651483
12	107927654	107927654	-	0.528907	0.996744	2.30435
12	107927671	107927671	-	0.374953	0.992351	2.31352
12	107928408	107928408	-	0.458726	0.996744	4.09662
12	107928442	107928442	-	0.355079	0.989246	-3.76814
12	107928452	107928452	-	0.870237	0.996744	-0.559407
12	107928455	107928455	-	0.971381	0.996744	-0.144469
12	107928519	107928519	-	0.30258	0.984542	-3.23256
12	107928527	107928527	-	0.908311	0.996744	0.379636
12	107928542	107928542	-	0.418772	0.996744	-4.07089
12	107928545	107928545	-	0.220668	0.977867	-6.78763
12	107928673	107928673	-	0.258614	0.984542	-6.83162
12	107928958	107928958	-	0.505358	0.996744	-4.01066
12	107928986	107928986	-	0.737071	0.996744	1.72348
12	107929076	107929076	-	0.326532	0.984905	-4.28419
12	107950939	107950939	-	0.0572719	0.942743	4.44834
12	107950946	107950946	-	0.0513026	0.942743	6.00427
12	107950982	107950982	-	0.319783	0.984595	3.79678
12	107951011	107951011	-	0.850569	0.996744	-0.420972
12	107951028	107951028	-	0.260654	0.984542	3.3127
12	107963255	107963255	-	0.796944	0.996744	-1.71541
12	107967076	107967076	-	0.930465	0.996744	0.417193
12	107971063	107971063	-	0.115871	0.975425	9.85505
12	107971067	107971067	-	0.206442	0.975425	7.0887
12	107971188	107971188	-	0.94825	0.996744	-0.258799
12	107972227	107972227	-	0.930594	0.996744	-0.27482
12	107972260	107972260	-	0.745637	0.996744	1.66459
12	107973708	107973708	-	0.821262	0.996744	-1.20507
12	107973737	107973737	-	0.307555	0.984542	-4.65385
12	107973739	107973739	-	0.374195	0.992336	-4.69618
12	107973751	107973751	-	0.275706	0.984542	-5.35667
12	107973775	107973775	-	0.135005	0.975425	-7.9001
12	107973901	107973901	-	0.105732	0.972749	-8.4536
12	107973962	107973962	-	0.859134	0.996744	-0.769231
12	107974063	107974063	-	0.280927	0.984542	-7.96074
12	107974115	107974115	-	0.320754	0.984616	6.13466
12	107974603	107974603	-	0.0780629	0.943222	-4.78844
12	107974619	107974619	-	0.215461	0.976217	-3.15266
12	107974632	107974632	-	0.774427	0.996744	0.547945
12	107974725	107974725	-	0.239092	0.983053	-2.73571
12	107974729	107974729	-	0.936654	0.996744	0.274095
12	107975153	107975153	-	0.0576765	0.942743	-7.70963
12	107975173	107975173	-	0.324824	0.984853	5.24282
12	107975184	107975184	-	0.803438	0.996744	-0.761351
12	107975193	107975193	-	0.495835	0.996744	-1.60511
12	107975224	107975224	-	0.283731	0.984542	3.50011
12	107975232	107975232	-	0.972566	0.996744	0.169322
12	107975238	107975238	-	0.558446	0.996744	-1.38285
12	107975248	107975248	-	0.878636	0.996744	-0.403589
12	107975258	107975258	-	0.398092	0.995436	1.99779
12	107975545	107975545	-	0.276126	0.984542	-6.22378
12	107976311	107976311	-	0.31537	0.984542	-5.60054
12	107979218	107979218	-	0.384508	0.993829	-3.12097
12	107979269	107979269	-	0.864091	0.996744	0.472227
12	107979341	107979341	-	0.644679	0.996744	-1.07933
12	107979381	107979381	-	0.186362	0.975425	-4.07131
12	107979426	107979426	-	0.15638	0.975425	-7.63504
12	107997823	107997823	-	0.0442329	0.942743	7.63533
12	107997844	107997844	-	0.561954	0.996744	-1.79779
12	107997886	107997886	-	0.89579	0.996744	-0.548115
12	107997909	107997909	-	0.267506	0.984542	4.42451
12	107997969	107997969	-	0.113977	0.975425	-7.45778
12	107999069	107999069	-	0.420332	0.996744	1.43992
12	107999110	107999110	-	0.666988	0.996744	-0.669856
12	107999135	107999135	-	0.184246	0.975425	1.66667
12	107999173	107999173	-	0.860696	0.996744	-0.947472
12	107999232	107999232	-	0.0888385	0.95079	9.53654
12	107999309	107999309	-	0.471583	0.996744	2.14417
12	107999334	107999334	-	0.355051	0.989237	-5.71429
12	107999822	107999822	-	0.797002	0.996744	1.42563
12	107999834	107999834	-	0.24132	0.983563	4.92819
12	107999888	107999888	-	0.0700049	0.942743	6.59548
12	107999894	107999894	-	0.796892	0.996744	0.863317
12	107999968	107999968	-	0.78574	0.996744	-1.19104
12	108000005	108000005	-	0.9657	0.996744	-0.210358
12	108000036	108000036	-	0.45852	0.996744	-3.93448
12	108000146	108000146	-	0.351191	0.988308	-5.27307
12	108000223	108000223	-	0.142301	0.975425	-5.70068
12	108000236	108000236	-	0.257046	0.984542	-4.62069
12	108000253	108000253	-	0.345264	0.987316	-5.26171
12	108000318	108000318	-	0.922679	0.996744	0.415046
12	108000433	108000433	-	0.892465	0.996744	0.726156
12	108004112	108004112	-	0.225698	0.978937	3.07682
12	108004116	108004116	-	0.287339	0.984542	0.689655
12	108004121	108004121	-	0.197956	0.975425	-0.917431
12	108004159	108004159	-	0.202371	0.975425	-0.990099
12	108004173	108004173	-	0.273768	0.984542	0.833333
12	108004180	108004180	-	0.639315	0.996744	0.72901
12	108004229	108004229	-	0.280406	0.984542	-3.2933
12	108004236	108004236	-	0.902532	0.996744	-0.218932
12	108004238	108004238	-	0.237883	0.98258	2.58889
12	108004240	108004240	-	0.442095	0.996744	-1.38219
12	108004242	108004242	-	0.12449	0.975425	1.94175
12	108004244	108004244	-	0.460766	0.996744	-1.78063
12	108006578	108006578	-	0.0168019	0.942743	-8.73221
12	108006596	108006596	-	0.0136759	0.942743	-7.16838
12	108008494	108008494	-	0.985128	0.996744	-0.0917792
12	108008528	108008528	-	0.858745	0.996744	-0.66576
12	108008627	108008627	-	0.453903	0.996744	3.01741
12	108010627	108010627	-	0.0390152	0.942743	-16.0964
12	108010641	108010641	-	0.267796	0.984542	5.9911
12	108010709	108010709	-	0.716404	0.996744	2.3337
12	108041524	108041524	-	0.821287	0.996744	-0.577031
12	108041532	108041532	-	0.485392	0.996744	-2.27199
12	108041539	108041539	-	0.747906	0.996744	1.55572
12	108041605	108041605	-	0.153639	0.975425	-7.24837
12	108041617	108041617	-	0.481204	0.996744	4.04673
12	108041643	108041643	-	0.595648	0.996744	2.10872
12	108121436	108121436	-	0.401993	0.995831	3.6849
12	108121503	108121503	-	0.158987	0.975425	1.19048
12	108178347	108178347	-	0.502319	0.996744	0.875423
12	108178359	108178359	-	0.473582	0.996744	-0.898734
12	108178365	108178365	-	0.769521	0.996744	-0.414393
12	108178392	108178392	-	0.507533	0.996744	0.927652
12	108178405	108178405	-	0.477697	0.996744	-1.06624
12	108178407	108178407	-	0.254472	0.984542	-2.27027
12	108197079	108197079	-	0.0747835	0.942743	-7.12121
12	108198468	108198468	-	0.58618	0.996744	-2.22414
12	108198488	108198488	-	0.890044	0.996744	0.691076
12	108272952	108272952	-	0.915389	0.996744	-0.484784
12	108273006	108273006	-	0.0609272	0.942743	7.68195
12	108276536	108276536	-	0.159272	0.975425	4.63918
12	108276538	108276538	-	0.0247183	0.942743	6.41667
12	108276547	108276547	-	0.910996	0.996744	-0.340268
12	108276561	108276561	-	0.976997	0.996744	0.0307882
12	108276572	108276572	-	0.894716	0.996744	0.401577
12	108276574	108276574	-	0.549469	0.996744	-1.65662
12	108276580	108276580	-	0.979044	0.996744	-0.0711794
12	108276582	108276582	-	0.842036	0.996744	0.392675
12	108277764	108277764	-	0.162284	0.975425	-6.58263
12	108277865	108277865	-	0.188713	0.975425	8.8411
12	108277945	108277945	-	0.688469	0.996744	2.40999
12	108277954	108277954	-	0.942876	0.996744	-0.44958
12	108278043	108278043	-	0.414123	0.996722	-3.39816
12	108285589	108285589	-	0.372324	0.992236	-5.76923
12	108292607	108292607	-	0.508537	0.996744	-5.97403
12	108292741	108292741	-	0.372369	0.992236	3.42297
12	108292754	108292754	-	0.599712	0.996744	-2.96756
12	108292787	108292787	-	0.561121	0.996744	3.76857
12	108292975	108292975	-	0.973085	0.996744	0.109896
12	108293002	108293002	-	0.297427	0.984542	-4.79967
12	108293047	108293047	-	0.316544	0.984542	-2.76091
12	108293066	108293066	-	0.223251	0.978351	-2.7827
12	108305303	108305303	-	0.0762708	0.942743	-4.2863
12	108305316	108305316	-	0.764053	0.996744	-1.07925
12	108305342	108305342	-	0.0655593	0.942743	-3.5051
12	108305353	108305353	-	0.710171	0.996744	-0.756651
12	108307819	108307819	-	0.604128	0.996744	-1.28612
12	108307835	108307835	-	0.614257	0.996744	2.1147
12	108307844	108307844	-	0.323705	0.984754	-3.95963
12	108307919	108307919	-	0.649893	0.996744	2.08665
12	108307995	108307995	-	0.399964	0.995812	-4.31466
12	108316831	108316831	-	0.839215	0.996744	-0.932401
12	108316894	108316894	-	0.189352	0.975425	-3.16675
12	108316973	108316973	-	0.204272	0.975425	-4.26652
12	108316986	108316986	-	0.160269	0.975425	5.11725
12	108317028	108317028	-	0.72621	0.996744	1.60035
12	108317068	108317068	-	0.731681	0.996744	-0.896009
12	108317086	108317086	-	0.722803	0.996744	1.75862
12	108317113	108317113	-	0.20831	0.975425	5.29634
12	108317125	108317125	-	0.00882052	0.942743	-7.72877
12	108317127	108317127	-	0.424234	0.996744	-2.64287
12	108317129	108317129	-	0.0641333	0.942743	5.11642
12	108317160	108317160	-	0.812286	0.996744	-1.26812
12	108317238	108317238	-	0.41852	0.996744	-3.95551
12	108317806	108317806	-	0.649367	0.996744	-2.79176
12	108317839	108317839	-	0.193855	0.975425	6.08935
12	108317851	108317851	-	0.0810429	0.94399	-4.1358
12	108317865	108317865	-	0.480113	0.996744	-2.42961
12	108318013	108318013	-	0.186707	0.975425	-6.27365
12	108318018	108318018	-	0.492353	0.996744	-3.03696
12	108318057	108318057	-	0.466378	0.996744	-3.48114
12	108318133	108318133	-	0.137679	0.975425	-4.84929
12	108318286	108318286	-	0.319504	0.984595	3.94318
12	108318313	108318313	-	0.575009	0.996744	-2.08333
12	108332950	108332950	-	0.806895	0.996744	-1.0228
12	108332982	108332982	-	0.30446	0.984542	-4.17083
12	108332992	108332992	-	0.525757	0.996744	-1.66535
12	108333020	108333020	-	0.497436	0.996744	0.69898
12	108333032	108333032	-	0.587792	0.996744	0.469266
12	108333054	108333054	-	0.95077	0.996744	-0.0637205
12	108333148	108333148	-	0.805516	0.996744	0.464516
12	108333164	108333164	-	0.416586	0.996722	0.879247
12	108333172	108333172	-	0.926816	0.996744	-0.105581
12	108333179	108333179	-	0.0833775	0.944938	1.18577
12	108333183	108333183	-	0.5409	0.996744	0.58072
12	108333193	108333193	-	0.614622	0.996744	-0.607229
12	108333199	108333199	-	0.338155	0.985995	0.408163
12	108333201	108333201	-	0.201407	0.975425	-1.77137
12	108333246	108333246	-	0.626946	0.996744	-0.844854
12	108333266	108333266	-	0.14092	0.975425	1.01523
12	108333299	108333299	-	0.621853	0.996744	-0.824022
12	108333330	108333330	-	0.362178	0.99047	-1.97633
12	108333346	108333346	-	0.0222035	0.942743	-3.57143
12	108333368	108333368	-	0.185405	0.975425	-3.11759
12	108333389	108333389	-	0.126276	0.975425	2.74351
12	108333405	108333405	-	0.0510823	0.942743	-1.76991
12	108333466	108333466	-	0.452724	0.996744	2.36928
12	108333482	108333482	-	0.0362306	0.942743	3.42466
12	108333493	108333493	-	0.0993299	0.962348	2.32558
12	108334931	108334931	-	0.77724	0.996744	-2.2977
12	108334940	108334940	-	0.248816	0.984542	-6.67118
12	108335000	108335000	-	0.351229	0.988308	-5.53709
12	108335005	108335005	-	0.795238	0.996744	-1.47059
12	108373786	108373786	-	0.171727	0.975425	6.7352
12	108373953	108373953	-	0.432598	0.996744	-3.4951
12	108373986	108373986	-	0.0904715	0.952596	6.17925
12	108374115	108374115	-	0.2494	0.984542	-6.17199
12	108381293	108381293	-	0.276546	0.984542	2.74788
12	108381343	108381343	-	0.0468142	0.942743	4.83974
12	108381384	108381384	-	0.57895	0.996744	-1.8018
12	108381394	108381394	-	0.473428	0.996744	-2.46441
12	108422533	108422533	-	0.84842	0.996744	-0.53532
12	108422540	108422540	-	0.764708	0.996744	-0.758666
12	108423719	108423719	-	0.161944	0.975425	2.10561
12	108423950	108423950	-	0.971749	0.996744	0.0711238
12	108424094	108424094	-	0.748621	0.996744	-0.32177
12	108424212	108424212	-	0.336278	0.985785	1.96712
12	108424308	108424308	-	0.422047	0.996744	4.14538
12	108424369	108424369	-	0.452912	0.996744	4.94253
12	108424372	108424372	-	0.833839	0.996744	1.18544
12	108424422	108424422	-	0.516116	0.996744	1.69452
12	108424490	108424490	-	0.496099	0.996744	1.61491
12	108436284	108436284	-	0.992671	0.996744	0.0237042
12	108437741	108437741	-	0.260802	0.984542	3.6241
12	108437751	108437751	-	0.85694	0.996744	1.06383
12	108437762	108437762	-	0.557232	0.996744	2.41896
12	108437765	108437765	-	0.278697	0.984542	4.21607
12	108437824	108437824	-	0.749841	0.996744	0.989247
12	108437882	108437882	-	0.699713	0.996744	2.02899
12	108437896	108437896	-	0.363181	0.990731	-3.69767
12	108437922	108437922	-	0.559893	0.996744	3.62069
12	108463399	108463399	-	0.34994	0.988297	-4.18888
12	108463421	108463421	-	0.565672	0.996744	-2.1191
12	108491113	108491113	-	0.871578	0.996744	0.755532
12	108491357	108491357	-	0.194206	0.975425	5.77794
12	108494526	108494526	-	0.251374	0.984542	-2.22222
12	108494594	108494594	-	0.191944	0.975425	-1.87138
12	108494705	108494705	-	0.846177	0.996744	-0.879401
12	108497260	108497260	-	0.371888	0.992236	-5.84291
12	108497266	108497266	-	0.83389	0.996744	-0.54927
12	108497284	108497284	-	0.344959	0.987316	-2.96656
12	108497297	108497297	-	0.929506	0.996744	-0.297002
12	108497310	108497310	+	0.0145282	0.942743	14.4218
12	108497311	108497311	-	0.323201	0.984694	-5.00161
12	108497425	108497425	-	0.996225	0.996744	0.0107892
12	108510966	108510966	-	0.0510006	0.942743	9.78616
12	108511123	108511123	-	0.180398	0.975425	2.20333
12	108515413	108515413	-	0.798644	0.996744	-0.755909
12	108515510	108515510	-	0.117362	0.975425	7.96948
12	108529443	108529443	-	0.317453	0.984542	-2.13665
12	108529467	108529467	-	0.0312157	0.942743	5.41054
12	108529565	108529565	-	0.309265	0.984542	-3.93822
12	108529568	108529568	-	0.0346254	0.942743	9.92211
12	108529571	108529571	-	0.333337	0.985678	-5.07735
12	108529589	108529589	-	0.80684	0.996744	-0.720211
12	108529603	108529603	-	0.30845	0.984542	-2.34894
12	108529659	108529659	-	0.423274	0.996744	-3.13305
12	108536659	108536659	-	0.299101	0.984542	-4.94824
12	108536674	108536674	-	0.697496	0.996744	-1.7094
12	108536743	108536743	-	0.865374	0.996744	0.813187
12	108536752	108536752	-	0.806662	0.996744	1.22897
12	108536807	108536807	-	0.903529	0.996744	-0.425884
12	108536819	108536819	-	0.741679	0.996744	-1.22042
12	108536839	108536839	-	0.380064	0.993113	3.0532
12	108536874	108536874	-	0.0828343	0.944754	4.4044
12	108541228	108541228	-	0.0268793	0.942743	5.23068
12	108541284	108541284	-	0.578934	0.996744	1.76757
12	108541336	108541336	-	0.299415	0.984542	4.57677
12	108541340	108541340	-	0.301264	0.984542	-3.56394
12	108541370	108541370	-	0.908735	0.996744	0.431114
12	108547683	108547683	-	0.51254	0.996744	2.65679
12	108547783	108547783	-	0.70703	0.996744	-1.45256
12	108547820	108547820	-	0.407298	0.996323	3.48137
12	108547888	108547888	-	0.0132	0.942743	-3.9012
12	108551587	108551587	-	0.275626	0.984542	-2.23653
12	108551628	108551628	-	0.860775	0.996744	-0.385561
12	108551713	108551713	-	0.667848	0.996744	-1.85666
12	108552370	108552370	-	0.502808	0.996744	2.36767
12	108552448	108552448	-	0.967299	0.996744	0.0782858
12	108552460	108552460	-	0.0479648	0.942743	-4.59026
12	108552977	108552977	-	0.482619	0.996744	4.17711
12	108554467	108554467	-	0.200234	0.975425	-0.806452
12	108554476	108554476	-	0.197058	0.975425	-0.813008
12	108556581	108556581	-	0.421661	0.996744	1.20629
12	108556600	108556600	-	0.412724	0.996722	-2.03909
12	108556760	108556760	-	0.753791	0.996744	0.913998
12	108563448	108563448	-	0.538696	0.996744	4.37564
12	108613303	108613303	-	0.708379	0.996744	1.15295
12	108613424	108613424	-	0.195954	0.975425	-3.79676
12	108613479	108613479	-	0.894362	0.996744	-0.697865
12	108613518	108613518	-	0.509838	0.996744	-4.26177
12	108653958	108653958	-	0.171022	0.975425	6.91392
12	108656724	108656724	-	0.277034	0.984542	4.07523
12	108656809	108656809	-	0.132117	0.975425	5.86718
12	108656924	108656924	-	0.857215	0.996744	0.87895
12	108657743	108657743	-	0.957865	0.996744	-0.198735
12	108657769	108657769	-	0.329666	0.985071	-3.43853
12	108676016	108676016	-	0.355177	0.989249	5.01404
12	108712621	108712621	-	0.0446271	0.942743	-12.5436
12	108712747	108712747	-	0.420134	0.996744	-2.86786
12	108712764	108712764	-	0.922708	0.996744	0.488224
12	108712856	108712856	-	0.0884862	0.950789	5.82866
12	108713787	108713787	+	0.166285	0.975425	-2.70282
12	108713796	108713796	+	0.470696	0.996744	-0.922145
12	108713797	108713797	-	0.0725067	0.942743	-6.99175
12	108713804	108713804	+	0.195177	0.975425	1.93218
12	108713805	108713805	-	0.682347	0.996744	-1.1509
12	108713807	108713807	+	0.483815	0.996744	1.03922
12	108713808	108713808	-	0.508209	0.996744	-2.14461
12	108713810	108713810	+	0.151659	0.975425	-1.97481
12	108713811	108713811	-	0.527742	0.996744	-2.04082
12	108713826	108713826	+	0.826162	0.996744	0.291825
12	108713827	108713827	-	0.978091	0.996744	-0.066612
12	108713836	108713836	+	0.139045	0.975425	-2.08995
12	108713837	108713837	-	0.497348	0.996744	-1.5235
12	108713853	108713853	+	0.364417	0.991048	-1.32376
12	108713854	108713854	-	0.423295	0.996744	3.3573
12	108713915	108713915	+	0.0529816	0.942743	-4.26877
12	108713916	108713916	-	0.0937688	0.955685	5.94406
12	108713979	108713979	+	0.785363	0.996744	0.829145
12	108713980	108713980	-	0.216031	0.976332	-4.51947
12	108714011	108714011	+	0.833794	0.996744	0.387196
12	108714012	108714012	-	0.717002	0.996744	-0.89089
12	108714037	108714037	+	0.976567	0.996744	0.0486652
12	108714038	108714038	-	0.479458	0.996744	-1.61773
12	108714050	108714050	+	0.0387067	0.942743	-5.35052
12	108714051	108714051	-	0.972925	0.996744	0.0968926
12	108714080	108714080	+	0.329728	0.985071	-1.37701
12	108714081	108714081	-	0.452067	0.996744	-1.42847
12	108714098	108714098	+	0.799234	0.996744	-0.70956
12	108714099	108714099	-	0.787655	0.996744	-0.73069
12	108714140	108714140	+	0.21218	0.975739	-2.14522
12	108714141	108714141	-	0.833934	0.996744	0.396538
12	108714191	108714191	+	0.412785	0.996722	-2.40991
12	108714192	108714192	-	0.51545	0.996744	-1.62635
12	108714239	108714239	+	0.688389	0.996744	-1.12327
12	108714240	108714240	-	0.74133	0.996744	-0.875461
12	108714274	108714274	+	0.846337	0.996744	0.413357
12	108714275	108714275	-	0.0673507	0.942743	-4.21469
12	108714277	108714277	+	0.569568	0.996744	0.819096
12	108714278	108714278	-	0.600762	0.996744	0.602559
12	108714283	108714283	+	0.185374	0.975425	2.53212
12	108714284	108714284	-	0.381376	0.993454	-1.32275
12	108714285	108714285	+	0.690275	0.996744	-0.654339
12	108714286	108714286	-	0.0292622	0.942743	-2.54707
12	108714292	108714292	+	0.867958	0.996744	0.378453
12	108714293	108714293	-	0.156545	0.975425	-3.20934
12	108756657	108756657	-	0.714797	0.996744	-1.62929
12	108757641	108757641	-	0.655642	0.996744	-1.25724
12	108763096	108763096	-	0.710903	0.996744	1.9559
12	108763901	108763901	-	0.678781	0.996744	-2.52101
12	108794795	108794795	-	0.291603	0.984542	0.699301
12	108794866	108794866	-	0.913045	0.996744	0.247253
12	108794904	108794904	-	0.780727	0.996744	-0.290448
12	108794949	108794949	-	0.348411	0.987851	0.561798
12	108794959	108794959	-	0.0379646	0.942743	2.7933
12	108794987	108794987	-	0.966751	0.996744	-0.0712251
12	108795003	108795003	-	0.525229	0.996744	0.963298
12	108795476	108795476	-	0.941791	0.996744	-0.483871
12	108795554	108795554	-	0.511786	0.996744	-4.06995
12	108795588	108795588	-	0.8692	0.996744	-1.06892
12	108795616	108795616	-	0.920397	0.996744	0.603463
12	108811490	108811490	-	0.409266	0.996538	-4.43299
12	108828733	108828733	-	0.682628	0.996744	-1.17386
12	108834994	108834994	-	0.472915	0.996744	5.39255
12	108894386	108894386	-	0.784434	0.996744	-0.278538
12	108894396	108894396	-	0.0342321	0.942743	2.09424
12	108894399	108894399	-	0.715174	0.996744	-0.508922
12	108894410	108894410	-	0.178429	0.975425	-1.4129
12	108894413	108894413	-	0.0632529	0.942743	-1.18343
12	108894516	108894516	-	0.706632	0.996744	-0.329755
12	108894568	108894568	-	0.733619	0.996744	-0.267981
12	108894632	108894632	-	0.619739	0.996744	-0.58095
12	108894643	108894643	-	0.501767	0.996744	0.620506
12	108894767	108894767	-	0.74316	0.996744	0.379068
12	108894793	108894793	-	0.127826	0.975425	2.66395
12	108896122	108896122	-	0.191988	0.975425	-6.91717
12	108896175	108896175	-	0.993594	0.996744	0.0292056
12	108901559	108901559	-	0.0496755	0.942743	-13.7931
12	108953795	108953795	-	0.177166	0.975425	6.67354
12	108959237	108959237	-	0.0736896	0.942743	11.9723
12	108959285	108959285	-	0.773609	0.996744	-1.7814
12	108959317	108959317	-	0.870761	0.996744	0.944301
12	108959345	108959345	-	0.239213	0.983108	-5.18786
12	108959363	108959363	-	0.271752	0.984542	7.20605
12	108959378	108959378	-	0.643794	0.996744	3.125
12	108959470	108959470	-	0.907301	0.996744	-0.615041
12	108959491	108959491	-	0.0785536	0.943222	7.43895
12	108959518	108959518	-	0.261589	0.984542	-5.43985
12	108959541	108959541	-	0.313412	0.984542	-4.15455
12	108959546	108959546	-	0.220333	0.977777	-6.35431
12	108959590	108959590	-	0.368872	0.991972	-4.32489
12	108959623	108959623	-	0.324387	0.984782	-5.77812
12	108959627	108959627	-	0.953982	0.996744	0.384136
12	108959630	108959630	-	0.972284	0.996744	-0.16509
12	108959644	108959644	-	0.372203	0.992236	-4.54762
12	108994753	108994753	-	0.776669	0.996744	0.343019
12	108996516	108996516	-	0.08513	0.947408	-11.0791
12	108996552	108996552	-	0.13783	0.975425	10.0164
12	109015542	109015542	-	0.189849	0.975425	-5.16352
12	109015572	109015572	-	0.503523	0.996744	2.32992
12	109044490	109044490	-	0.919678	0.996744	0.491551
12	109044512	109044512	-	0.82173	0.996744	-1.30198
12	109044563	109044563	-	0.601619	0.996744	-1.75813
12	109044623	109044623	-	0.735166	0.996744	1.36364
12	109073160	109073160	-	0.553732	0.996744	3.6989
12	109073198	109073198	-	0.920585	0.996744	-0.836958
12	109073220	109073220	-	0.0308486	0.942743	12.2076
12	109073231	109073231	-	0.272291	0.984542	6.80243
12	109073249	109073249	-	0.0236257	0.942743	13.6333
12	109115485	109115485	-	0.563258	0.996744	3.38871
12	109115563	109115563	-	0.127493	0.975425	7.60132
12	109115569	109115569	-	0.308908	0.984542	5.15419
12	109374329	109374329	-	0.682245	0.996744	-1.43113
12	109374352	109374352	-	0.325751	0.984905	1.65906
12	109374448	109374448	-	0.712895	0.996744	1.86339
12	109437331	109437331	-	0.455011	0.996744	5.90059
12	109437340	109437340	-	0.182913	0.975425	9.68726
12	109437425	109437425	-	0.721378	0.996744	-2.61538
12	109437490	109437490	-	0.64622	0.996744	2.18894
12	109438175	109438175	-	0.155662	0.975425	-4.08428
12	109438179	109438179	-	0.725568	0.996744	-0.770187
12	109438219	109438219	-	0.789349	0.996744	-0.658488
12	109438319	109438319	-	0.439394	0.996744	-2.62652
12	109438611	109438611	-	0.919073	0.996744	-0.656566
12	109438703	109438703	-	0.227097	0.979498	-5.51524
12	109452987	109452987	-	0.0589171	0.942743	-7.23038
12	109452990	109452990	-	0.420858	0.996744	-3.20232
12	109453000	109453000	-	0.850708	0.996744	-0.763126
12	109453008	109453008	-	0.270956	0.984542	2.95937
12	109453020	109453020	-	0.318625	0.984542	-3.35876
12	109453059	109453059	-	0.266064	0.984542	-2.17937
12	109453068	109453068	-	0.953822	0.996744	0.12987
12	109453095	109453095	-	0.493521	0.996744	1.0654
12	109453097	109453097	-	0.190654	0.975425	-3.34649
12	109453108	109453108	-	0.216779	0.976504	-2.73818
12	109453110	109453110	-	0.624126	0.996744	-0.787097
12	109453148	109453148	-	0.143844	0.975425	1.2987
12	109526075	109526075	-	0.696126	0.996744	-1.394
12	109526081	109526081	-	0.802238	0.996744	1.12188
12	109526115	109526115	-	0.0512711	0.942743	-10.3818
12	109526166	109526166	-	0.14479	0.975425	-7.61529
12	109528846	109528846	-	0.293989	0.984542	-3.29441
12	109528870	109528870	-	0.731347	0.996744	-1.07376
12	109528876	109528876	-	0.816863	0.996744	0.636375
12	109529098	109529098	-	0.752007	0.996744	1.26984
12	109529133	109529133	-	0.781254	0.996744	-1.84874
12	109529252	109529252	-	0.381085	0.993328	-3.62517
12	109530277	109530277	-	0.958395	0.996744	0.204068
12	109530294	109530294	-	0.186002	0.975425	-4.97195
12	109530389	109530389	-	0.418297	0.996744	-4.29233
12	109530395	109530395	-	0.690443	0.996744	-1.33446
12	109530400	109530400	-	0.708975	0.996744	-1.88717
12	109530434	109530434	-	0.946611	0.996744	-0.260108
12	109530437	109530437	-	0.84136	0.996744	0.518586
12	109530445	109530445	-	0.403531	0.996006	1.60377
12	109530458	109530458	-	0.633176	0.996744	1.87473
12	109530541	109530541	-	0.623339	0.996744	1.38399
12	109530548	109530548	-	0.294413	0.984542	2.32216
12	109530565	109530565	-	0.522133	0.996744	-1.54018
12	109530586	109530586	-	0.0421199	0.942743	3.20559
12	109531012	109531012	-	0.267951	0.984542	1.81049
12	109531039	109531039	-	0.354501	0.989115	2.75413
12	109540348	109540348	-	0.4325	0.996744	-5.49677
12	109540356	109540356	-	0.114541	0.975425	-9.43129
12	109540444	109540444	-	0.802218	0.996744	1.38492
12	109540459	109540459	-	0.855324	0.996744	1.00263
12	109540468	109540468	-	0.664053	0.996744	-2.47131
12	109540574	109540574	-	0.411564	0.996722	-4.69571
12	109540592	109540592	-	0.0602824	0.942743	-9.98985
12	109540638	109540638	-	0.465965	0.996744	-3.72942
12	109540645	109540645	-	0.126431	0.975425	-7.79016
12	109540669	109540669	-	0.204412	0.975425	-6.48148
12	109540724	109540724	-	0.750054	0.996744	-2.00192
12	109540770	109540770	-	0.738361	0.996744	-2.0202
12	109540793	109540793	-	0.776336	0.996744	-1.79455
12	109540808	109540808	-	0.816185	0.996744	-1.52699
12	109540920	109540920	-	0.457358	0.996744	5.66278
12	109540943	109540943	-	0.903653	0.996744	-0.934319
12	109541354	109541354	-	0.399181	0.995641	6.19642
12	109541356	109541356	-	0.502455	0.996744	4.38635
12	109542342	109542342	-	0.377257	0.992667	6.24028
12	109542374	109542374	-	0.49475	0.996744	4.50412
12	109542413	109542413	-	0.658342	0.996744	2.50169
12	109543031	109543031	-	0.302428	0.984542	-6.88215
12	109543036	109543036	-	0.991153	0.996744	-0.0847997
12	109543038	109543038	-	0.139587	0.975425	9.72222
12	109543040	109543040	-	0.762954	0.996744	2.17261
12	109543050	109543050	-	0.36967	0.992026	4.11255
12	109543090	109543090	-	0.465833	0.996744	3.93877
12	109543101	109543101	-	0.42038	0.996744	4.17685
12	109543107	109543107	-	0.401988	0.99583	4.44758
12	109545989	109545989	-	0.953863	0.996744	-0.503663
12	109546011	109546011	-	0.693031	0.996744	2.18763
12	109546019	109546019	-	0.453104	0.996744	-3.77017
12	109546065	109546065	-	0.306907	0.984542	6.5913
12	109546074	109546074	-	0.374215	0.992336	5.79391
12	109546434	109546434	-	0.693266	0.996744	2.86427
12	109546442	109546442	-	0.240694	0.983356	9.07994
12	109546459	109546459	-	0.932902	0.996744	0.490196
12	109546513	109546513	-	0.798701	0.996744	-1.8254
12	109546526	109546526	-	0.893882	0.996744	-0.961308
12	109546530	109546530	-	0.708321	0.996744	-2.18927
12	109546537	109546537	-	0.728751	0.996744	-2.10084
12	109546684	109546684	-	0.203019	0.975425	7.30769
12	109551253	109551253	-	0.8662	0.996744	0.649123
12	109551316	109551316	-	0.206792	0.975425	4.53912
12	109551410	109551410	-	0.0812589	0.94399	6.93234
12	109551504	109551504	-	0.943359	0.996744	0.389475
12	109586505	109586505	-	0.914921	0.996744	-0.726129
12	109586546	109586546	-	0.220957	0.9779	-5.94625
12	109586655	109586655	-	0.313212	0.984542	-6.08384
12	109594456	109594456	-	0.945787	0.996744	0.39044
12	109594480	109594480	-	0.559887	0.996744	3.14286
12	109594504	109594504	-	0.782219	0.996744	1.42602
12	109594508	109594508	-	0.261477	0.984542	-5.32253
12	109594532	109594532	-	0.161512	0.975425	6.70435
12	109594561	109594561	-	0.756979	0.996744	1.50915
12	109594580	109594580	-	0.00930821	0.942743	12.7426
12	109594592	109594592	-	0.164375	0.975425	5.59223
12	109594633	109594633	-	0.373375	0.992336	4.30931
12	109594657	109594657	-	0.965857	0.996744	0.11408
12	109594680	109594680	-	0.656195	0.996744	-1.08831
12	109594746	109594746	-	0.785331	0.996744	-0.794876
12	109594812	109594812	-	0.0350966	0.942743	6.25611
12	109594878	109594878	-	0.557198	0.996744	-1.45342
12	109594944	109594944	-	0.557608	0.996744	-1.99719
12	109707469	109707469	-	0.812907	0.996744	-0.542188
12	109728061	109728061	-	0.567106	0.996744	-3.69285
12	109728228	109728228	-	0.63535	0.996744	2.13236
12	109728382	109728382	-	0.581947	0.996744	-4.52538
12	109728430	109728430	-	0.199714	0.975425	7.28038
12	109728489	109728489	-	0.706542	0.996744	-2.2807
12	109728586	109728586	-	0.935317	0.996744	-0.455556
12	109728596	109728596	-	0.689672	0.996744	2.10959
12	109728601	109728601	-	0.224057	0.978384	-5.94985
12	109728645	109728645	-	0.208941	0.975425	6.82368
12	109728672	109728672	-	0.35737	0.989744	-4.86389
12	109744425	109744425	-	0.34328	0.987108	-3.63178
12	109744461	109744461	-	0.00540112	0.942743	-11.016
12	109746361	109746361	-	0.313077	0.984542	-4.75432
12	109746363	109746363	-	0.850886	0.996744	0.854701
12	109746410	109746410	-	0.6829	0.996744	1.62025
12	109790251	109790251	-	0.0375821	0.942743	-8.97078
12	109790396	109790396	-	0.577422	0.996744	-1.1026
12	109790427	109790427	-	0.103341	0.968394	-3.46097
12	109790489	109790489	-	0.479313	0.996744	-2.82261
12	109790613	109790613	-	0.235251	0.981751	3.34922
12	109790644	109790644	-	0.56564	0.996744	1.8425
12	109790706	109790706	-	0.975533	0.996744	-0.0998752
12	109790737	109790737	-	0.807606	0.996744	0.813296
12	109790768	109790768	-	0.496695	0.996744	-1.87816
12	109881282	109881282	-	0.922522	0.996744	-0.423861
12	109881307	109881307	-	0.542493	0.996744	-2.64638
12	109881374	109881374	-	0.225184	0.978693	-5.18172
12	109926846	109926846	-	0.74261	0.996744	-1.65276
12	109926852	109926852	-	0.241491	0.983563	-6.6959
12	109926859	109926859	-	0.107561	0.975047	-13.2341
12	109926872	109926872	-	0.701356	0.996744	-1.4422
12	109948225	109948225	-	0.316537	0.984542	-5.63855
12	109951691	109951691	-	0.0441889	0.942743	-10.7809
12	109951715	109951715	-	0.92215	0.996744	0.2997
12	109972367	109972367	-	0.993894	0.996744	0.0369959
12	109993701	109993701	-	0.924488	0.996744	-0.463548
12	109993781	109993781	-	0.663781	0.996744	1.22536
12	109993815	109993815	-	0.115969	0.975425	3.15171
12	110020542	110020542	-	0.510959	0.996744	3.97516
12	110023867	110023867	-	0.597078	0.996744	3.07055
12	110023980	110023980	-	0.624576	0.996744	2.64916
12	110024308	110024308	-	0.37936	0.99305	3.03089
12	110024310	110024310	-	0.915255	0.996744	-0.295608
12	110024348	110024348	-	0.416535	0.996722	-2.82688
12	110024420	110024420	-	0.178862	0.975425	5.30173
12	110024499	110024499	-	0.928959	0.996744	-0.363333
12	110024573	110024573	-	0.821676	0.996744	0.929942
12	110024600	110024600	-	0.912339	0.996744	0.380291
12	110054194	110054194	-	0.972513	0.996744	0.247915
12	110054242	110054242	-	0.995358	0.996744	0.024865
12	110054251	110054251	-	0.849744	0.996744	1.23077
12	110054471	110054471	-	0.20257	0.975425	7.8286
12	110120622	110120622	-	0.328291	0.985071	2.80099
12	110120744	110120744	-	0.342969	0.987108	-1.11687
12	110120746	110120746	-	0.824455	0.996744	-0.213941
12	110220134	110220134	-	0.316765	0.984542	2.7267
12	110220236	110220236	-	0.31966	0.984595	1.50479
12	110220472	110220472	-	0.937933	0.996744	-0.628811
12	110220479	110220479	-	0.31766	0.984542	-6.87633
12	110220493	110220493	-	0.904205	0.996744	1.11792
12	110220782	110220782	-	0.135957	0.975425	-3.94345
12	110220791	110220791	-	0.859969	0.996744	-0.375825
12	110220851	110220851	-	0.82528	0.996744	-0.801823
12	110220894	110220894	-	0.457516	0.996744	-3.81554
12	110220968	110220968	-	0.62654	0.996744	-2.64251
12	110221046	110221046	-	0.0629231	0.942743	-11.6275
12	110221074	110221074	-	0.455549	0.996744	-4.64939
12	110221415	110221415	-	0.751916	0.996744	1.42763
12	110221461	110221461	-	0.876897	0.996744	0.658307
12	110221466	110221466	-	0.950751	0.996744	0.264809
12	110226404	110226404	-	0.775178	0.996744	1.16291
12	110226434	110226434	-	0.925955	0.996744	0.363504
12	110226440	110226440	-	0.389567	0.994406	2.96699
12	110226690	110226690	-	0.532947	0.996744	-4.8062
12	110231393	110231393	-	0.829616	0.996744	-1.10355
12	110279797	110279797	-	0.475288	0.996744	2.55631
12	110319666	110319666	-	0.967573	0.996744	-0.198244
12	110398396	110398396	-	0.24745	0.984542	7.71581
12	110398472	110398472	-	0.684179	0.996744	-2.66902
12	110398475	110398475	-	0.408566	0.996435	-3.27382
12	110398488	110398488	-	0.199483	0.975425	-6.23904
12	110398503	110398503	-	0.566456	0.996744	2.52592
12	110398596	110398596	-	0.0242955	0.942743	-3.65854
12	110416836	110416836	-	0.537204	0.996744	3.01659
12	110416907	110416907	-	0.317241	0.984542	4.35979
12	110416924	110416924	-	0.963041	0.996744	0.201684
12	110416928	110416928	-	0.117569	0.975425	7.46907
12	110416939	110416939	-	0.0840662	0.94616	8.66597
12	110416951	110416951	-	0.228274	0.979865	5.60611
12	110418699	110418699	-	0.522539	0.996744	5.16124
12	110445667	110445667	-	0.844847	0.996744	0.884368
12	110445905	110445905	-	0.376754	0.992484	-4.07827
12	110445923	110445923	-	0.24794	0.984542	6.06971
12	110445952	110445952	-	0.924811	0.996744	-0.43612
12	110445980	110445980	-	0.17122	0.975425	-10.7708
12	110446000	110446000	-	0.490158	0.996744	-2.92881
12	110446096	110446096	-	0.812923	0.996744	-1.01351
12	110446712	110446712	-	0.147254	0.975425	1.42857
12	110446741	110446741	-	0.424191	0.996744	-1.2542
12	110446766	110446766	-	0.638864	0.996744	0.659658
12	110446792	110446792	-	0.142991	0.975425	-1.69531
12	110446821	110446821	-	0.984461	0.996744	-0.0267176
12	110446826	110446826	-	0.393398	0.994876	1.33515
12	110446834	110446834	-	0.21941	0.977591	1.8178
12	110446838	110446838	-	0.753149	0.996744	-0.517783
12	110446855	110446855	-	0.152401	0.975425	1.17647
12	110446862	110446862	-	0.0783059	0.943222	-1.76991
12	110446868	110446868	-	0.314067	0.984542	1.73218
12	110448097	110448097	-	0.0327714	0.942743	10.0762
12	110448185	110448185	-	0.372504	0.992242	-4.63617
12	110448288	110448288	-	0.957156	0.996744	-0.299145
12	110483664	110483664	-	0.644446	0.996744	-1.33615
12	110483783	110483783	-	0.998485	0.996744	-0.0135227
12	110485591	110485591	-	0.293994	0.984542	0.595238
12	110485640	110485640	-	0.913447	0.996744	0.198959
12	110485649	110485649	-	0.194001	0.975425	-0.884956
12	110485979	110485979	-	0.268077	0.984542	0.826446
12	110485989	110485989	-	0.0291715	0.942743	-2.88462
12	110487846	110487846	-	0.234807	0.981596	-7.00196
12	110487850	110487850	-	0.798743	0.996744	-1.52709
12	110488208	110488208	-	0.479852	0.996744	-4.60633
12	110490134	110490134	-	0.745685	0.996744	-1.49895
12	110490138	110490138	-	0.040283	0.942743	-8.32393
12	110490235	110490235	-	0.757071	0.996744	-0.887574
12	110498413	110498413	-	0.976424	0.996744	-0.159094
12	110498417	110498417	-	0.797221	0.996744	-1.38026
12	110498439	110498439	-	0.476026	0.996744	1.63502
12	110499025	110499025	-	0.0174215	0.942743	12.6562
12	110500162	110500162	-	0.997689	0.996744	0.0149589
12	110500295	110500295	-	0.603633	0.996744	3.84415
12	110500303	110500303	-	0.201799	0.975425	-5.38831
12	110500306	110500306	-	0.307757	0.984542	6.80318
12	110500359	110500359	-	0.062427	0.942743	10.1796
12	110500407	110500407	-	0.92728	0.996744	-0.377619
12	110500444	110500444	-	0.679628	0.996744	0.866463
12	110500475	110500475	-	0.520671	0.996744	1.65139
12	110500503	110500503	-	0.830379	0.996744	0.451452
12	110500510	110500510	-	0.595185	0.996744	0.724161
12	110504970	110504970	-	0.929052	0.996744	0.245942
12	110505114	110505114	-	0.348453	0.98787	2.676
12	110505244	110505244	-	0.729552	0.996744	-1.99191
12	110534051	110534051	-	0.122083	0.975425	6.82254
12	110534235	110534235	-	0.71028	0.996744	-0.993841
12	110539699	110539699	-	0.981486	0.996744	-0.0998847
12	110539714	110539714	-	0.0969954	0.959784	6.1227
12	110539747	110539747	-	0.234401	0.981416	5.97403
12	110545537	110545537	-	0.221502	0.978156	8.71504
12	110548560	110548560	-	0.0757265	0.942743	-6.37681
12	110548565	110548565	-	0.634265	0.996744	1.45428
12	110548613	110548613	-	0.664387	0.996744	1.12045
12	110556085	110556085	-	0.600718	0.996744	4.24077
12	110556100	110556100	-	0.211439	0.975739	9.41472
12	110588614	110588614	-	0.592791	0.996744	2.74524
12	110588619	110588619	-	0.794556	0.996744	1.48601
12	110588653	110588653	-	0.832722	0.996744	1.19355
12	110588867	110588867	-	0.648749	0.996744	1.6241
12	110588871	110588871	-	0.953666	0.996744	0.132645
12	110588912	110588912	-	0.069286	0.942743	-8.3192
12	110588961	110588961	-	0.748324	0.996744	-1.39324
12	110589000	110589000	-	0.615572	0.996744	-2.76018
12	110590761	110590761	-	0.493876	0.996744	-2.3445
12	110590797	110590797	-	0.568705	0.996744	1.18783
12	110590887	110590887	-	0.53248	0.996744	-0.940404
12	110590928	110590928	-	0.344943	0.987316	2.0198
12	110590950	110590950	-	0.3429	0.987097	-1.78272
12	110590971	110590971	-	0.832365	0.996744	-0.280505
12	110592054	110592054	-	0.974814	0.996744	0.0395257
12	110592070	110592070	-	0.152842	0.975425	-2.56338
12	110592077	110592077	-	0.696406	0.996744	-0.853323
12	110592083	110592083	-	0.0393868	0.942743	2.41935
12	110592091	110592091	-	0.500433	0.996744	-1.5609
12	110592169	110592169	-	0.141886	0.975425	-5.44297
12	110592539	110592539	-	0.543127	0.996744	-3.70456
12	110598806	110598806	-	0.184446	0.975425	2.12336
12	110598843	110598843	-	0.139939	0.975425	2.91523
12	110598945	110598945	-	0.307561	0.984542	4.2457
12	110598957	110598957	-	0.429821	0.996744	-2.91375
12	110599013	110599013	-	0.744927	0.996744	1.19212
12	110599017	110599017	-	0.784385	0.996744	-1.12613
12	110599425	110599425	-	0.613849	0.996744	-2.2869
12	110599441	110599441	-	0.725939	0.996744	-0.916808
12	110599475	110599475	-	0.593877	0.996744	-0.964912
12	110599532	110599532	-	0.804106	0.996744	0.90081
12	110600056	110600056	-	0.349757	0.988136	-2.36077
12	110600157	110600157	-	0.252489	0.984542	4.87286
12	110600339	110600339	-	0.590856	0.996744	-3.3838
12	110600413	110600413	-	0.853361	0.996744	-1.02487
12	110600488	110600488	-	0.15055	0.975425	7.0988
12	110600627	110600627	-	0.392277	0.994776	5.76526
12	110600698	110600698	-	0.317704	0.984542	4.75408
12	110600711	110600711	-	0.81995	0.996744	-1.03272
12	110600724	110600724	-	0.315565	0.984542	3.40077
12	110600754	110600754	-	0.0372586	0.942743	7.18756
12	110600777	110600777	-	0.642703	0.996744	1.69787
12	110600799	110600799	-	0.757604	0.996744	1.09405
12	110600839	110600839	-	0.388763	0.994333	3.15141
12	110600881	110600881	-	0.0802222	0.94399	4.72278
12	110600937	110600937	-	0.493641	0.996744	2.36124
12	110600992	110600992	-	0.378545	0.992881	0.698413
12	110601033	110601033	-	0.0447089	0.942743	1.45773
12	110601064	110601064	-	0.0522635	0.942743	1.43885
12	110601102	110601102	-	0.874544	0.996744	0.378718
12	110601132	110601132	-	0.0203942	0.942743	2.92398
12	110601168	110601168	-	0.302652	0.984542	0.684932
12	110602279	110602279	-	0.41398	0.996722	1.40982
12	110602496	110602496	-	0.860408	0.996744	-0.105623
12	110602631	110602631	-	0.262882	0.984542	-2.27229
12	110602759	110602759	-	0.769855	0.996744	0.457638
12	110602787	110602787	-	0.927812	0.996744	-0.197368
12	110602800	110602800	-	0.460098	0.996744	-2.77056
12	110602989	110602989	-	0.997439	0.996744	-0.00838504
12	110608408	110608408	-	0.224273	0.978384	7.10769
12	110608417	110608417	-	0.841535	0.996744	-1.38081
12	110608461	110608461	-	0.812765	0.996744	0.588235
12	110674625	110674625	-	0.678534	0.996744	-1.82579
12	110674704	110674704	-	0.925357	0.996744	-0.262898
12	110685966	110685966	-	0.63013	0.996744	1.44318
12	110685982	110685982	-	0.722128	0.996744	-2.20126
12	110686002	110686002	-	0.821765	0.996744	-0.80597
12	110686033	110686033	-	0.840252	0.996744	-0.567441
12	110686090	110686090	-	0.496776	0.996744	-2.1584
12	110686096	110686096	-	0.99448	0.996744	0.0265111
12	110686117	110686117	-	0.18801	0.975425	3.5806
12	110686176	110686176	-	0.7752	0.996744	0.698258
12	110686192	110686192	-	0.293262	0.984542	-2.62878
12	110686209	110686209	-	0.230329	0.980518	-2.81391
12	110686267	110686267	-	0.689753	0.996744	1.60299
12	110690194	110690194	-	0.317476	0.984542	-2.66525
12	110690200	110690200	-	0.937096	0.996744	-0.183206
12	110690220	110690220	-	0.682426	0.996744	-1.24573
12	110691004	110691004	-	0.759209	0.996744	1.09007
12	110691141	110691141	-	0.787856	0.996744	-1.74286
12	110691560	110691560	-	0.940158	0.996744	0.311688
12	110691684	110691684	-	0.0620954	0.942743	-5.46897
12	110691696	110691696	-	0.699582	0.996744	-0.908801
12	110691926	110691926	-	0.931416	0.996744	-0.363108
12	110692416	110692416	-	0.113352	0.975425	4.95985
12	110692432	110692432	-	0.306469	0.984542	-3.75708
12	110692579	110692579	-	0.889861	0.996744	0.471328
12	110693090	110693090	-	0.940683	0.996744	-0.282187
12	110693116	110693116	-	0.764577	0.996744	-0.571429
12	110693140	110693140	-	0.533287	0.996744	-2.25418
12	110693156	110693156	-	0.46216	0.996744	3.33089
12	110693612	110693612	-	0.623485	0.996744	-3.0651
12	110693659	110693659	-	0.31107	0.984542	5.18305
12	110693689	110693689	-	0.315421	0.984542	4.99533
12	110693762	110693762	-	0.189916	0.975425	-4.56057
12	110694331	110694331	-	0.834276	0.996744	-0.885781
12	110694616	110694616	-	0.379186	0.993025	-4.043
12	110695450	110695450	-	0.922228	0.996744	0.263158
12	110695457	110695457	-	0.352981	0.988704	5.02374
12	110695492	110695492	-	0.808952	0.996744	-0.36036
12	110695519	110695519	-	0.848839	0.996744	-0.248373
12	110695523	110695523	-	0.96225	0.996744	0.126064
12	110697436	110697436	-	0.372163	0.992236	-4.24242
12	110697451	110697451	-	0.529298	0.996744	3.39943
12	110697458	110697458	-	0.0468277	0.942743	8.21274
12	110697507	110697507	-	0.807437	0.996744	-0.557351
12	110697564	110697564	-	0.400241	0.995812	4.08068
12	110697587	110697587	-	0.210706	0.975538	-7.2784
12	110701804	110701804	-	0.751419	0.996744	-1.40374
12	110706521	110706521	-	0.667436	0.996744	-2.23015
12	110706588	110706588	-	0.0288214	0.942743	2.82486
12	110706597	110706597	-	0.957687	0.996744	0.165782
12	110706779	110706779	-	0.0571112	0.942743	1.7341
12	110706784	110706784	-	0.444447	0.996744	-0.854054
12	110706817	110706817	-	0.718373	0.996744	0.488631
12	110710483	110710483	-	0.168714	0.975425	3.51883
12	110710546	110710546	-	0.562735	0.996744	2.82212
12	110710562	110710562	-	0.667184	0.996744	1.98529
12	110714438	110714438	-	0.125672	0.975425	-3.84961
12	110714458	110714458	-	0.647847	0.996744	-1.17147
12	110714468	110714468	-	0.965231	0.996744	-0.0670815
12	110714491	110714491	-	0.97441	0.996744	-0.10056
12	110714503	110714503	-	0.415363	0.996722	0.965431
12	110732691	110732691	-	0.898744	0.996744	-0.675676
12	110732746	110732746	-	0.97342	0.996744	-0.087668
12	110737003	110737003	-	0.299953	0.984542	5.20902
12	110737042	110737042	-	0.52373	0.996744	1.80254
12	110737058	110737058	-	0.471489	0.996744	2.88252
12	110737079	110737079	-	0.948788	0.996744	0.0885577
12	110737128	110737128	-	0.443865	0.996744	3.49313
12	110737171	110737171	-	0.852251	0.996744	-0.739357
12	110737216	110737216	-	0.374851	0.992351	2.67112
12	110737248	110737248	-	0.928249	0.996744	-0.153317
12	110737313	110737313	-	0.300617	0.984542	3.66446
12	110737590	110737590	-	0.0822117	0.944541	-2.29885
12	110738999	110738999	-	0.126063	0.975425	-1.94992
12	110739023	110739023	-	0.622148	0.996744	-0.523381
12	110739111	110739111	-	0.101137	0.965059	-5.32648
12	110739121	110739121	-	0.354575	0.989117	1.8074
12	110739138	110739138	-	0.635162	0.996744	-1.57219
12	110739161	110739161	-	0.333273	0.985678	4.78387
12	110739273	110739273	-	0.246611	0.984542	7.11458
12	110739331	110739331	-	0.555847	0.996744	-3.04878
12	110739352	110739352	-	0.679695	0.996744	-2.04545
12	110739407	110739407	-	0.879916	0.996744	-0.699301
12	110739445	110739445	-	0.476896	0.996744	3.33373
12	110739511	110739511	-	0.435365	0.996744	4.34041
12	110739516	110739516	-	0.886145	0.996744	-0.879121
12	110770869	110770869	-	0.293116	0.984542	4.28019
12	110776260	110776260	-	0.0262172	0.942743	-12.1689
12	110778027	110778027	-	0.662166	0.996744	2.2069
12	110778168	110778168	-	0.977121	0.996744	-0.0880282
12	110778197	110778197	-	0.186028	0.975425	4.23795
12	110781503	110781503	-	0.307589	0.984542	-6.38798
12	110781520	110781520	-	0.160087	0.975425	-5.81081
12	110781533	110781533	-	0.181155	0.975425	-4.05412
12	110781556	110781556	-	0.796628	0.996744	-1.45433
12	110781566	110781566	-	0.219929	0.977624	7.33512
12	110821845	110821845	-	0.841308	0.996744	0.856164
12	110837386	110837386	-	0.277567	0.984542	7.08333
12	110840209	110840209	-	0.800185	0.996744	1.04191
12	110840338	110840338	-	0.467727	0.996744	-1.47908
12	110840410	110840410	-	0.168919	0.975425	-0.917431
12	110840544	110840544	-	0.309136	0.984542	0.793651
12	110840554	110840554	-	0.171302	0.975425	-1.14943
12	110840557	110840557	-	0.540465	0.996744	1.06619
12	110840583	110840583	-	0.226208	0.979177	-2.35916
12	110840588	110840588	-	0.308345	0.984542	0.671141
12	110840595	110840595	-	0.310921	0.984542	0.636943
12	110840599	110840599	-	0.148147	0.975425	1.1976
12	110840603	110840603	-	0.810626	0.996744	0.313867
12	110840607	110840607	-	0.321542	0.984616	-1.61593
12	110840611	110840611	-	0.165927	0.975425	-0.900901
12	110840615	110840615	-	0.172861	0.975425	-0.847458
12	110840623	110840623	-	0.987121	0.996744	0.0255754
12	110840670	110840670	-	0.18141	0.975425	1.08696
12	110840683	110840683	-	0.558745	0.996744	1.2243
12	110840693	110840693	-	0.68745	0.996744	-0.53447
12	110840696	110840696	-	0.0784352	0.943222	2.20994
12	110840699	110840699	-	0.485484	0.996744	-1.14278
12	110840704	110840704	-	0.242165	0.983824	2.29221
12	110841076	110841076	-	0.429193	0.996744	-1.23436
12	110841116	110841116	-	0.388211	0.994207	-0.71246
12	110841150	110841150	-	0.359028	0.990013	-1.07496
12	110841161	110841161	-	0.822213	0.996744	-0.125775
12	110841176	110841176	-	0.389145	0.994406	-0.743511
12	110841964	110841964	-	0.635359	0.996744	3.17655
12	110844970	110844970	-	0.523223	0.996744	0.859585
12	110844985	110844985	-	0.520742	0.996744	0.812108
12	110844987	110844987	-	0.534774	0.996744	-1.16937
12	110844991	110844991	-	0.170986	0.975425	-1.56936
12	110844998	110844998	-	0.0686493	0.942743	1.40845
12	110845017	110845017	-	0.720805	0.996744	-0.32967
12	110845050	110845050	-	0.798337	0.996744	0.285586
12	110845070	110845070	-	0.183539	0.975425	-0.497512
12	110845085	110845085	-	0.0238382	0.942743	-2.64886
12	110845097	110845097	-	0.384611	0.993829	1.11482
12	110845103	110845103	-	0.805247	0.996744	0.285981
12	110845523	110845523	-	0.303007	0.984542	0.581395
12	110845545	110845545	-	0.00692577	0.942743	-3.14961
12	110845548	110845548	-	0.837953	0.996744	-0.214354
12	110845612	110845612	-	0.562652	0.996744	0.766363
12	110845624	110845624	-	0.185215	0.975425	-0.740741
12	110845642	110845642	-	0.158897	0.975425	-1.96434
12	110849872	110849872	-	0.278537	0.984542	1.09464
12	110849892	110849892	-	0.65202	0.996744	-0.350799
12	110851333	110851333	-	0.2254	0.978702	-4.65406
12	110851574	110851574	-	0.793283	0.996744	-1.22238
12	110851680	110851680	-	0.742794	0.996744	-1.38324
12	110851716	110851716	-	0.532578	0.996744	-3.96233
12	110851779	110851779	-	0.0384223	0.942743	-8.20583
12	110851822	110851822	-	0.380057	0.993113	4.51107
12	110854138	110854138	-	0.509529	0.996744	4.76589
12	110854237	110854237	-	0.72227	0.996744	3.51498
12	110861330	110861330	-	0.405958	0.996208	-4
12	110861348	110861348	-	0.523282	0.996744	-1.77778
12	110861491	110861491	-	0.596589	0.996744	2.82567
12	110871134	110871134	-	0.989407	0.996744	-0.0562825
12	110871305	110871305	-	0.753914	0.996744	1.13224
12	110871358	110871358	-	0.0887323	0.950789	9.05698
12	110887544	110887544	-	0.80659	0.996744	-0.934657
12	110887717	110887717	-	0.854658	0.996744	-0.860238
12	110888425	110888425	-	0.695895	0.996744	1.2078
12	110888759	110888759	-	0.019691	0.942743	2.76243
12	110888764	110888764	-	0.164876	0.975425	2.06272
12	110888801	110888801	-	0.372098	0.992236	0.609756
12	110888814	110888814	-	0.879981	0.996744	-0.162526
12	110889959	110889959	-	0.273971	0.984542	-1.64214
12	110889963	110889963	-	0.0751812	0.942743	1.7341
12	110890015	110890015	-	0.730863	0.996744	-0.4535
12	110890030	110890030	-	0.238462	0.982837	-3.09496
12	110890085	110890085	-	0.903165	0.996744	-0.32081
12	110890132	110890132	-	0.14098	0.975425	-3.93577
12	110890183	110890183	-	0.251713	0.984542	-2.20322
12	110890191	110890191	-	0.750881	0.996744	-0.407974
12	110890293	110890293	-	0.99919	0.996744	-0.00380264
12	110890313	110890313	-	0.678918	0.996744	-1.57283
12	110890341	110890341	-	0.340688	0.986328	-3.03879
12	110890408	110890408	-	0.830021	0.996744	0.998578
12	110890826	110890826	-	0.809334	0.996744	-0.904977
12	110891357	110891357	-	0.704466	0.996744	-0.77144
12	110891369	110891369	-	0.828861	0.996744	0.612721
12	110891654	110891654	-	0.787145	0.996744	1.14402
12	110920517	110920517	-	0.631941	0.996744	-1.81078
12	110920520	110920520	-	0.318813	0.984542	3.31937
12	110920750	110920750	-	0.566827	0.996744	-2.84392
12	110920813	110920813	-	0.100955	0.964696	-6.82058
12	110920826	110920826	-	0.21856	0.977026	4.23554
12	110920955	110920955	-	0.156867	0.975425	3.95479
12	110921031	110921031	-	0.66353	0.996744	-0.701026
12	110921059	110921059	-	0.140024	0.975425	-1.69016
12	110921061	110921061	-	0.404583	0.996106	2.15278
12	110921063	110921063	-	0.785167	0.996744	-0.300002
12	110921093	110921093	-	0.422262	0.996744	2.02889
12	110921095	110921095	-	0.391569	0.994738	1.13891
12	110921124	110921124	-	0.994484	0.996744	0.0212058
12	110921126	110921126	-	0.631271	0.996744	0.760574
12	110921157	110921157	-	0.220168	0.977742	-1.65155
12	110921185	110921185	-	0.319065	0.984542	1.19321
12	110921187	110921187	-	0.860212	0.996744	-0.552913
12	110921189	110921189	-	0.279516	0.984542	1.1164
12	110921217	110921217	-	0.70537	0.996744	0.427806
12	110921219	110921219	-	0.59369	0.996744	2.54622
12	110921221	110921221	-	0.718342	0.996744	-0.362057
12	110921250	110921250	-	0.38835	0.994251	1.57746
12	110921252	110921252	-	0.932836	0.996744	-0.145413
12	110921284	110921284	-	0.520818	0.996744	-0.870835
12	110921314	110921314	-	0.732127	0.996744	-0.783309
12	110921357	110921357	-	0.746005	0.996744	-0.659536
12	110921371	110921371	-	0.642026	0.996744	0.781571
12	110921374	110921374	-	0.818225	0.996744	0.332481
12	110921383	110921383	-	0.0502329	0.942743	-4.36782
12	110921392	110921392	-	0.458306	0.996744	1.57385
12	110936332	110936332	-	0.113883	0.975425	10.5015
12	110936338	110936338	-	0.051714	0.942743	-11.4865
12	110936629	110936629	-	0.578572	0.996744	-2.38917
12	110948401	110948401	-	0.820661	0.996744	0.557576
12	110954438	110954438	-	0.000114308	0.671825	-8.22785
12	110962093	110962093	-	0.605531	0.996744	-2.52245
12	110962199	110962199	-	0.941704	0.996744	0.291056
12	110966068	110966068	-	0.0499838	0.942743	12.8205
12	110966074	110966074	-	0.426795	0.996744	-6.35523
12	110979439	110979439	-	0.426951	0.996744	-1.13556
12	110979503	110979503	-	0.559591	0.996744	-3.02119
12	110991273	110991273	-	0.19922	0.975425	3.43354
12	111008164	111008164	-	0.32847	0.985071	7.83274
12	111008285	111008285	-	0.469318	0.996744	-1.77641
12	111034959	111034959	-	0.214792	0.975882	-5.14765
12	111034987	111034987	-	0.582676	0.996744	2.30405
12	111035022	111035022	-	0.441773	0.996744	-1.7316
12	111041293	111041293	-	0.449952	0.996744	-3.52895
12	111041298	111041298	-	0.159585	0.975425	-5.19767
12	111041314	111041314	-	0.299224	0.984542	1.17287
12	111041473	111041473	-	0.738121	0.996744	-0.623086
12	111076861	111076861	-	0.609534	0.996744	-2.73298
12	111076889	111076889	-	0.417367	0.996744	-4.31921
12	111076933	111076933	-	0.481154	0.996744	2.74611
12	111076942	111076942	-	0.583431	0.996744	2.33441
12	111076947	111076947	-	0.893267	0.996744	0.25641
12	111077001	111077001	-	0.528018	0.996744	2.60737
12	111077028	111077028	-	0.39082	0.99454	-1.54369
12	111077032	111077032	-	0.471847	0.996744	1.25441
12	111088363	111088363	-	0.440223	0.996744	3.59961
12	111088367	111088367	-	0.569453	0.996744	1.35034
12	111088499	111088499	-	0.563797	0.996744	-0.791194
12	111105340	111105340	-	0.894689	0.996744	-0.34965
12	111105492	111105492	-	0.119556	0.975425	-7.1838
12	111105532	111105532	-	0.259849	0.984542	-3.4521
12	111105552	111105552	-	0.474011	0.996744	-1.61591
12	111105563	111105563	-	0.202507	0.975425	-2.12709
12	111113642	111113642	-	0.582125	0.996744	-2.02206
12	111113685	111113685	-	0.362928	0.990644	-4.33168
12	111113690	111113690	-	0.130754	0.975425	-7.19697
12	111113829	111113829	-	0.989233	0.996744	-0.0316056
12	111113836	111113836	-	0.555462	0.996744	-2.13388
12	111113887	111113887	-	0.518673	0.996744	-2.7193
12	111113924	111113924	-	0.0337779	0.942743	-6.70254
12	111113949	111113949	-	0.150921	0.975425	-6.81982
12	111143363	111143363	-	0.133371	0.975425	6.75381
12	111143369	111143369	-	0.488088	0.996744	3.44869
12	111143387	111143387	-	0.176221	0.975425	-3.04869
12	111150142	111150142	-	0.580939	0.996744	-1.55687
12	111150172	111150172	-	0.796551	0.996744	1.36452
12	111152910	111152910	-	0.304472	0.984542	-3.49829
12	111152925	111152925	-	0.967032	0.996744	-0.111674
12	111152975	111152975	-	0.472746	0.996744	-3.17518
12	111153842	111153842	-	0.431385	0.996744	5.8
12	111153874	111153874	-	0.0581337	0.942743	-12.146
12	111164425	111164425	-	0.486929	0.996744	1.92982
12	111164428	111164428	-	0.786857	0.996744	0.406758
12	111164462	111164462	-	0.801144	0.996744	-0.681818
12	111164485	111164485	-	0.127021	0.975425	-2.53852
12	111164498	111164498	-	0.195893	0.975425	-0.689655
12	111164588	111164588	-	0.448885	0.996744	-1.73484
12	111164591	111164591	-	0.777201	0.996744	-0.451496
12	111165471	111165471	-	0.288649	0.984542	2.14196
12	111269586	111269586	-	0.609735	0.996744	1.02725
12	111269594	111269594	-	0.907626	0.996744	0.360035
12	111269630	111269630	-	0.844585	0.996744	0.756584
12	111269650	111269650	-	0.175828	0.975425	5.02842
12	111270603	111270603	-	0.720748	0.996744	-2.04121
12	111270623	111270623	-	0.872377	0.996744	1.03859
12	111270656	111270656	-	0.425797	0.996744	3.81974
12	111270710	111270710	-	0.864808	0.996744	1.06061
12	111270756	111270756	-	0.457133	0.996744	3.58533
12	111270758	111270758	-	0.495302	0.996744	2.57211
12	111270776	111270776	-	0.548391	0.996744	3.26103
12	111272810	111272810	-	0.808535	0.996744	0.6391
12	111272816	111272816	-	0.244335	0.984542	-2.39766
12	111276179	111276179	-	0.0109415	0.942743	11.8522
12	111276186	111276186	-	0.765373	0.996744	1.08816
12	111276297	111276297	-	0.158718	0.975425	6.07143
12	111286029	111286029	-	0.326809	0.984905	-3.36927
12	111287114	111287114	-	0.676914	0.996744	-1.43997
12	111301658	111301658	-	0.257202	0.984542	3.17901
12	111301696	111301696	-	0.430341	0.996744	-4.36767
12	111301953	111301953	-	0.591431	0.996744	-1.8964
12	111301971	111301971	-	0.421813	0.996744	2.30415
12	111301980	111301980	-	0.757735	0.996744	1.092
12	111302004	111302004	-	0.744155	0.996744	0.915948
12	111302018	111302018	-	0.678039	0.996744	-1.13636
12	111302036	111302036	-	0.852422	0.996744	0.465625
12	111302049	111302049	-	0.338458	0.985995	2.36198
12	111302055	111302055	-	0.559634	0.996744	1.39272
12	111302063	111302063	-	0.771122	0.996744	0.596783
12	111302078	111302078	-	0.388193	0.994207	2.64794
12	111302081	111302081	-	0.663766	0.996744	1.19605
12	111302104	111302104	-	0.281056	0.984542	-3.69893
12	111302168	111302168	-	0.930182	0.996744	-0.333156
12	111302175	111302175	-	0.271938	0.984542	-2.83251
12	111302208	111302208	-	0.866009	0.996744	0.478927
12	111302226	111302226	-	0.0844806	0.946441	-3.78947
12	111318630	111318630	-	0.961246	0.996744	0.152721
12	111318703	111318703	-	0.99162	0.996744	0.0264901
12	111318727	111318727	-	0.320324	0.984616	4.02706
12	111318745	111318745	-	0.154668	0.975425	-4.91825
12	111318759	111318759	-	0.927433	0.996744	-0.271062
12	111318762	111318762	-	0.691934	0.996744	1.26437
12	111318778	111318778	-	0.357521	0.989744	3.59402
12	111318799	111318799	-	0.514212	0.996744	-3.19444
12	111318806	111318806	-	0.904903	0.996744	0.342382
12	111321002	111321002	-	0.158005	0.975425	-4.03557
12	111321012	111321012	-	0.306627	0.984542	-3.89174
12	111321053	111321053	-	0.369243	0.991984	3.78944
12	111321062	111321062	-	0.739008	0.996744	1.10032
12	111321082	111321082	-	0.34499	0.987316	-3.59822
12	111321094	111321094	-	0.490108	0.996744	-2.33962
12	111321101	111321101	-	0.772211	0.996744	-0.87184
12	111321134	111321134	-	0.887325	0.996744	0.509222
12	111321140	111321140	-	0.553744	0.996744	-1.63192
12	111321151	111321151	-	0.0503285	0.942743	-3.9771
12	111321153	111321153	-	0.101175	0.965188	4.29971
12	111321185	111321185	-	0.112953	0.975425	-4.54933
12	111321226	111321226	-	0.42813	0.996744	-2.69721
12	111321282	111321282	-	0.610978	0.996744	1.30298
12	111321295	111321295	-	0.543613	0.996744	-2.08041
12	111366979	111366979	-	0.291921	0.984542	6.4438
12	111370108	111370108	-	0.857798	0.996744	0.533867
12	111370116	111370116	-	0.000594135	0.838715	9.36967
12	111370714	111370714	-	0.242711	0.98404	-3.17266
12	111370739	111370739	-	0.164488	0.975425	-3.58272
12	111370758	111370758	-	0.392654	0.994776	-3.31909
12	111371006	111371006	-	0.0455281	0.942743	-7.3976
12	111371016	111371016	-	0.0441946	0.942743	-7.2497
12	111371043	111371043	-	0.652978	0.996744	1.91715
12	111371766	111371766	-	0.253064	0.984542	5.32488
12	111373520	111373520	-	0.510959	0.996744	-3.27395
12	111373587	111373587	-	0.621505	0.996744	-1.86301
12	111373592	111373592	-	0.746513	0.996744	1.03262
12	111373616	111373616	-	0.420418	0.996744	-3.4814
12	111373687	111373687	-	0.943107	0.996744	0.258373
12	111373697	111373697	-	0.632996	0.996744	2.33786
12	111373854	111373854	-	0.635671	0.996744	-1.85893
12	111373888	111373888	-	0.59014	0.996744	1.47215
12	111373918	111373918	-	0.553781	0.996744	2.43952
12	111373956	111373956	-	0.771682	0.996744	0.746596
12	111374856	111374856	-	0.0419298	0.942743	-4.78992
12	111374878	111374878	-	0.695566	0.996744	-2.30804
12	111374893	111374893	-	0.855326	0.996744	0.730073
12	111374942	111374942	-	0.397434	0.995436	-4.42663
12	111374972	111374972	-	0.515531	0.996744	-2.52603
12	111374975	111374975	-	0.138043	0.975425	-7.81945
12	111374989	111374989	-	0.0105298	0.942743	-10.4118
12	111375181	111375181	-	0.088733	0.950789	-9.20714
12	111375269	111375269	-	0.434825	0.996744	3.95538
12	111375658	111375658	-	0.723008	0.996744	-1.39959
12	111375666	111375666	-	0.507507	0.996744	-3.04067
12	111375739	111375739	-	0.510747	0.996744	-3.28899
12	111375742	111375742	-	0.535168	0.996744	2.15589
12	111375784	111375784	-	0.532031	0.996744	3.08263
12	111375795	111375795	-	0.640187	0.996744	0.989336
12	111375799	111375799	-	0.281797	0.984542	-3.71475
12	111375855	111375855	-	0.112774	0.975425	1.93277
12	111375919	111375919	-	0.430188	0.996744	1.49885
12	111376132	111376132	-	0.216015	0.976332	2.83883
12	111376200	111376200	-	0.12114	0.975425	1.8315
12	111376249	111376249	-	0.793204	0.996744	-0.486018
12	111376358	111376358	-	0.359449	0.990013	-0.959569
12	111376426	111376426	-	0.488642	0.996744	-1.33025
12	111401522	111401522	-	0.804247	0.996744	0.271382
12	111401525	111401525	-	0.835797	0.996744	-0.459122
12	111401627	111401627	-	0.161775	0.975425	-2.1598
12	111401657	111401657	-	0.0295577	0.942743	-2.17391
12	111401756	111401756	-	0.138277	0.975425	1.02564
12	111401790	111401790	-	0.454829	0.996744	1.04093
12	111401844	111401844	-	0.527055	0.996744	3.87763
12	111401861	111401861	-	0.0317431	0.942743	10.6634
12	111401881	111401881	-	0.10073	0.964294	-8.23621
12	111405062	111405062	-	0.982386	0.996744	0.131157
12	111405075	111405075	-	0.411929	0.996722	5.02564
12	111405100	111405100	-	0.180063	0.975425	-6.93138
12	111405118	111405118	-	0.570764	0.996744	-3.38498
12	111405149	111405149	-	0.74294	0.996744	-1.64283
12	111405188	111405188	-	0.308968	0.984542	-5.05126
12	111405214	111405214	-	0.813329	0.996744	1.4909
12	111416899	111416899	-	0.217386	0.976883	-8.46607
12	111424173	111424173	-	0.978302	0.996744	-0.142915
12	111424253	111424253	-	0.0498258	0.942743	9.72802
12	111440905	111440905	-	0.575544	0.996744	1.57807
12	111440914	111440914	-	0.0556023	0.942743	-8.51227
12	111440925	111440925	-	0.334991	0.985759	-2.96543
12	111441245	111441245	-	0.468726	0.996744	2.40705
12	111441274	111441274	-	0.972095	0.996744	0.129282
12	111444520	111444520	-	0.798221	0.996744	-1.26523
12	111459612	111459612	-	0.854746	0.996744	-0.203202
12	111459641	111459641	-	0.00940046	0.942743	-3.84615
12	111484689	111484689	-	0.721405	0.996744	-1.45503
12	111484706	111484706	-	0.392899	0.994827	-3.42517
12	111484723	111484723	-	0.499368	0.996744	-3.8015
12	111485007	111485007	-	0.809508	0.996744	-1.34601
12	111485093	111485093	-	0.73055	0.996744	2.14484
12	111485128	111485128	-	0.23453	0.981468	-6.78163
12	111485152	111485152	-	0.353002	0.988715	3.8323
12	111485155	111485155	-	0.30382	0.984542	-6.40377
12	111485160	111485160	-	0.814344	0.996744	-1.17806
12	111485295	111485295	-	0.429483	0.996744	1.55844
12	111485310	111485310	-	0.967178	0.996744	0.124344
12	111485325	111485325	-	0.533656	0.996744	2.28272
12	111486200	111486200	-	0.231107	0.980678	-3.13084
12	111486206	111486206	-	0.741448	0.996744	-0.74359
12	111486212	111486212	-	0.392774	0.994776	-1.8956
12	111486271	111486271	-	0.36883	0.991972	-1.8069
12	111486328	111486328	-	0.517979	0.996744	1.05241
12	111486337	111486337	-	0.87534	0.996744	0.431064
12	111486408	111486408	-	0.712083	0.996744	0.752698
12	111486432	111486432	-	0.301043	0.984542	1.90951
12	111486487	111486487	-	0.695475	0.996744	1.06343
12	111486512	111486512	-	0.231603	0.980993	-4.01345
12	111487315	111487315	-	0.980973	0.996744	0.114768
12	111487351	111487351	-	0.726171	0.996744	-1.61878
12	111487418	111487418	-	0.382569	0.993583	-3.81059
12	111487481	111487481	-	0.640816	0.996744	-1.68578
12	111489635	111489635	-	0.960895	0.996744	0.284238
12	111489656	111489656	-	0.410618	0.996603	3.663
12	111489724	111489724	-	0.024703	0.942743	-11.2745
12	111489737	111489737	-	0.588364	0.996744	3.48732
12	111489862	111489862	-	0.471524	0.996744	-3.83957
12	111489903	111489903	-	0.318084	0.984542	-6.01113
12	111505030	111505030	-	0.433102	0.996744	2.88462
12	111511054	111511054	-	0.0889678	0.950904	-5.87028
12	111511065	111511065	-	0.713982	0.996744	-1.14188
12	111514105	111514105	-	0.794567	0.996744	-1.15133
12	111514373	111514373	-	0.404341	0.99609	-3.53423
12	111514472	111514472	-	0.210817	0.975538	-7.95058
12	111516880	111516880	-	0.620543	0.996744	-2.39402
12	111518285	111518285	-	0.660928	0.996744	-2.43006
12	111518416	111518416	-	0.59517	0.996744	-1.66667
12	111518420	111518420	-	0.37229	0.992236	-3.29583
12	111518447	111518447	-	0.498545	0.996744	1.86028
12	111518456	111518456	-	0.808271	0.996744	0.889461
12	111518480	111518480	-	0.00714881	0.942743	10.5558
12	111535437	111535437	-	0.572835	0.996744	2.24098
12	111535481	111535481	-	0.264335	0.984542	6.12605
12	111536724	111536724	-	0.947014	0.996744	0.438261
12	111536793	111536793	-	0.105085	0.971903	-6.69084
12	111536935	111536935	-	0.539268	0.996744	0.823324
12	111536963	111536963	-	0.867176	0.996744	-0.760442
12	111537054	111537054	-	0.203299	0.975425	5.50979
12	111537165	111537165	-	0.532256	0.996744	-3.61708
12	111539417	111539417	-	0.398167	0.995441	5.09969
12	111539482	111539482	-	0.156714	0.975425	-10.6347
12	111539506	111539506	-	0.0960654	0.959273	-12.1469
12	111539522	111539522	-	0.661498	0.996744	-3.37369
12	111540193	111540193	-	0.965082	0.996744	0.20429
12	111540221	111540221	-	0.961116	0.996744	-0.233918
12	111555774	111555774	-	0.120953	0.975425	6.33546
12	111555812	111555812	-	0.466304	0.996744	3.30142
12	111555879	111555879	-	0.92542	0.996744	0.451977
12	111559636	111559636	-	0.964268	0.996744	-0.158128
12	111559652	111559652	-	0.297081	0.984542	-4.50691
12	111559680	111559680	-	0.131597	0.975425	4.49376
12	111559688	111559688	-	0.722638	0.996744	-2.15022
12	111563279	111563279	-	0.218349	0.976909	3.03275
12	111563301	111563301	-	0.491277	0.996744	-2.79086
12	111563317	111563317	-	0.857363	0.996744	0.934637
12	111572984	111572984	-	0.935271	0.996744	-0.481243
12	111573004	111573004	-	0.626594	0.996744	1.57037
12	111573029	111573029	-	0.961324	0.996744	-0.207766
12	111573447	111573447	-	0.955421	0.996744	0.297158
12	111573491	111573491	-	0.613399	0.996744	-2.57059
12	111573515	111573515	-	0.742653	0.996744	-2.39623
12	111575371	111575371	-	0.897511	0.996744	0.230137
12	111580161	111580161	-	0.586051	0.996744	-2.22222
12	111607917	111607917	-	0.351385	0.988308	4.96117
12	111608039	111608039	-	0.975154	0.996744	0.114351
12	111653415	111653415	-	0.167061	0.975425	6.62419
12	111653503	111653503	-	0.0918674	0.953977	-5.64319
12	111653651	111653651	-	0.558077	0.996744	-0.996951
12	111653722	111653722	-	0.0412402	0.942743	-3.3626
12	111672527	111672527	-	0.723326	0.996744	-1.05991
12	111672977	111672977	-	0.746986	0.996744	-2.14369
12	111672985	111672985	-	0.363673	0.990849	-9.06363
12	111672998	111672998	-	0.268668	0.984542	-7.59872
12	111677591	111677591	-	0.426591	0.996744	-2.15241
12	111677674	111677674	-	0.531243	0.996744	-0.935299
12	111677724	111677724	-	0.39069	0.994511	-2.11134
12	111677871	111677871	-	0.209732	0.975425	-2.29221
12	111677884	111677884	-	0.490743	0.996744	1.15744
12	111677924	111677924	-	0.171133	0.975425	-0.813008
12	111677930	111677930	-	0.155048	0.975425	1.06383
12	111677950	111677950	-	0.171597	0.975425	-0.869565
12	111677957	111677957	-	0.164009	0.975425	-0.934579
12	111677961	111677961	-	0.0508302	0.942743	2.36686
12	111678582	111678582	-	0.42587	0.996744	1.2713
12	111678623	111678623	-	0.89172	0.996744	-0.167973
12	111706832	111706832	-	0.503722	0.996744	-3.85638
12	111706938	111706938	-	0.130861	0.975425	-5.92136
12	111706990	111706990	-	0.14207	0.975425	8.23289
12	111707860	111707860	-	0.942342	0.996744	-0.340136
12	111708781	111708781	-	0.453795	0.996744	-3.16211
12	111708793	111708793	-	0.960654	0.996744	0.207125
12	111708812	111708812	-	0.347499	0.987669	-3.67632
12	111708844	111708844	-	0.223582	0.978384	-6.55104
12	111709373	111709373	-	0.510595	0.996744	-3.13923
12	111709618	111709618	-	0.413	0.996722	-4.13739
12	111713493	111713493	-	0.653141	0.996744	-0.561545
12	111713512	111713512	-	0.189287	0.975425	1.0582
12	111713519	111713519	-	0.0195639	0.942743	2.85714
12	111713531	111713531	-	0.868756	0.996744	0.156581
12	111713533	111713533	-	0.116551	0.975425	2.25319
12	111713550	111713550	-	0.97488	0.996744	-0.035053
12	111713606	111713606	-	0.789833	0.996744	-0.204049
12	111713611	111713611	-	0.319276	0.984588	-0.80178
12	111713627	111713627	-	0.30664	0.984542	0.420168
12	111713638	111713638	-	0.022914	0.942743	2.35849
12	111713673	111713673	-	0.613868	0.996744	-1.16295
12	111722563	111722563	-	0.500932	0.996744	-3.29281
12	111722605	111722605	-	0.163162	0.975425	-3.07096
12	111722685	111722685	-	0.6359	0.996744	-0.914647
12	111722690	111722690	-	0.133745	0.975425	-5.0283
12	111722714	111722714	-	0.662455	0.996744	-1.37324
12	111722758	111722758	-	0.0986274	0.961698	-5.92953
12	111722830	111722830	-	0.350354	0.988308	-3.76089
12	111722863	111722863	-	0.448742	0.996744	-3.08157
12	111722902	111722902	-	0.390853	0.99454	-2.76799
12	111722967	111722967	-	0.993481	0.996744	0.04995
12	111732843	111732843	-	0.544476	0.996744	-0.686963
12	111757879	111757879	-	0.776676	0.996744	2.05635
12	111759520	111759520	-	0.69493	0.996744	0.862573
12	111759545	111759545	-	0.245639	0.984542	1.1236
12	111759607	111759607	-	0.0553335	0.942743	1.56863
12	111759664	111759664	-	0.907898	0.996744	0.142802
12	111759668	111759668	-	0.0432233	0.942743	1.40845
12	111760619	111760619	-	0.280553	0.984542	5.64455
12	111760738	111760738	-	0.978681	0.996744	0.147059
12	111760786	111760786	-	0.22969	0.98033	6.36277
12	111761075	111761075	-	0.0456402	0.942743	-12.5883
12	111766543	111766543	-	0.965313	0.996744	0.227932
12	111766550	111766550	-	0.111178	0.975425	-3.75251
12	111766565	111766565	-	0.897632	0.996744	-0.319514
12	111766724	111766724	-	0.627894	0.996744	-2.1211
12	111766727	111766727	-	0.62341	0.996744	-2.07454
12	111766751	111766751	-	0.971773	0.996744	-0.171537
12	111766781	111766781	-	0.941765	0.996744	-0.225836
12	111766788	111766788	-	0.216651	0.976504	-4.11337
12	111766856	111766856	-	0.690801	0.996744	-1.12942
12	111766900	111766900	-	0.801658	0.996744	1.22888
12	111766912	111766912	-	0.520833	0.996744	-4.34526
12	111766925	111766925	-	0.472905	0.996744	3.94337
12	111774206	111774206	-	0.288847	0.984542	3.81609
12	111774281	111774281	-	0.329293	0.985071	-3.76344
12	111774301	111774301	-	0.90269	0.996744	0.304695
12	111774319	111774319	-	0.221959	0.978303	-5.72604
12	111774337	111774337	-	0.744571	0.996744	-1.73662
12	111789213	111789213	-	0.962013	0.996744	-0.428293
12	111793985	111793985	-	0.667841	0.996744	-1.70497
12	111794004	111794004	-	0.923595	0.996744	0.329107
12	111794020	111794020	-	0.694797	0.996744	1.76821
12	111794557	111794557	-	0.306136	0.984542	-6.20783
12	111807554	111807554	-	0.420372	0.996744	-4.50549
12	111807613	111807613	-	0.674666	0.996744	-2.75158
12	111843367	111843367	-	0.26728	0.984542	4.74026
12	111843373	111843373	-	0.193898	0.975425	-3.75858
12	111843419	111843419	-	0.18496	0.975425	-7.1266
12	111843451	111843451	-	0.966888	0.996744	-0.189655
12	111843565	111843565	-	0.503103	0.996744	-4.05401
12	111843673	111843673	-	0.496891	0.996744	2.90867
12	111872320	111872320	-	0.575752	0.996744	-2.45421
12	111872350	111872350	-	0.00880771	0.942743	-8.38301
12	111872358	111872358	-	0.145284	0.975425	-4.70007
12	111872422	111872422	-	0.45774	0.996744	-3.45912
12	111878406	111878406	-	0.269949	0.984542	-3.32511
12	111878446	111878446	-	0.171302	0.975425	-1.14943
12	111897217	111897217	-	0.0758427	0.942743	-13.9952
12	111897365	111897365	-	0.706005	0.996744	-1.513
12	111901282	111901282	-	0.350223	0.988308	4.33296
12	111901307	111901307	-	0.473777	0.996744	-4.13462
12	111901374	111901374	-	0.982975	0.996744	0.0726862
12	111901382	111901382	-	0.791152	0.996744	0.845005
12	111901468	111901468	-	0.35749	0.989744	3.91471
12	111901980	111901980	-	0.760993	0.996744	-1.14244
12	111906411	111906411	-	0.506446	0.996744	-1.12465
12	111906436	111906436	-	0.670941	0.996744	-1.57292
12	111906587	111906587	-	0.372543	0.992283	-2.79023
12	111907323	111907323	-	0.737389	0.996744	2.46479
12	111907369	111907369	-	0.359406	0.990013	-2.78696
12	111907416	111907416	-	0.821499	0.996744	0.332181
12	111907431	111907431	-	0.130945	0.975425	3.26087
12	111908537	111908537	-	0.544822	0.996744	1.80858
12	111908544	111908544	-	0.810347	0.996744	0.609508
12	111908557	111908557	-	0.364694	0.991075	2.26873
12	111908571	111908571	-	0.766292	0.996744	1.08696
12	111908588	111908588	-	0.358704	0.989965	-2.49267
12	111908606	111908606	-	0.225927	0.978938	-3.02972
12	111908617	111908617	-	0.970908	0.996744	-0.132979
12	111908629	111908629	-	0.293652	0.984542	-2.68263
12	111909496	111909496	-	0.720943	0.996744	2.15015
12	111936618	111936618	-	0.769609	0.996744	-1.92698
12	111936717	111936717	-	0.127392	0.975425	-4.5079
12	111936726	111936726	-	0.862301	0.996744	-0.52689
12	111936729	111936729	-	0.312717	0.984542	-4.39098
12	111936764	111936764	-	0.864133	0.996744	1.18203
12	111936856	111936856	-	0.154169	0.975425	2.76348
12	111937790	111937790	-	0.882938	0.996744	0.684942
12	111937794	111937794	-	0.0599264	0.942743	6.15585
12	111937842	111937842	-	0.94644	0.996744	0.314685
12	111937856	111937856	-	0.584849	0.996744	2.57504
12	111937879	111937879	-	0.272908	0.984542	5.67164
12	111944952	111944952	-	0.887221	0.996744	-0.423387
12	111946524	111946524	-	0.945624	0.996744	0.402576
12	111950437	111950437	-	0.570419	0.996744	-3.21003
12	111950539	111950539	-	0.747091	0.996744	1.74907
12	111950597	111950597	-	0.802136	0.996744	1.24429
12	111950700	111950700	-	0.350757	0.988308	3.63636
12	111950766	111950766	-	0.441469	0.996744	2.81595
12	111950801	111950801	-	0.46778	0.996744	3.22981
12	111950893	111950893	-	0.920968	0.996744	0.612643
12	111950919	111950919	-	0.0882023	0.950609	-8.08661
12	111951702	111951702	-	0.471835	0.996744	4.46023
12	111952386	111952386	-	0.233202	0.981126	-7.26467
12	111952396	111952396	-	0.995487	0.996744	-0.0386757
12	111970640	111970640	-	0.889182	0.996744	1.05671
12	111970779	111970779	-	0.0802588	0.94399	-4.64951
12	111970963	111970963	-	0.124696	0.975425	-5.37587
12	111971953	111971953	-	0.136803	0.975425	-5.90208
12	111971971	111971971	-	0.671591	0.996744	1.88198
12	111972590	111972590	-	0.445258	0.996744	-1.82437
12	111972633	111972633	-	0.446894	0.996744	2.72473
12	111972653	111972653	-	0.134403	0.975425	-3.20636
12	111982670	111982670	-	0.676811	0.996744	1.75114
12	111982699	111982699	-	0.779286	0.996744	1.27286
12	111983463	111983463	-	0.938448	0.996744	-0.281836
12	112000003	112000003	-	0.156719	0.975425	-6.97691
12	112000090	112000090	-	0.109727	0.975425	-5.68186
12	112000165	112000165	-	0.486228	0.996744	-3.45491
12	112000230	112000230	-	0.905529	0.996744	-0.424953
12	112000258	112000258	-	0.437251	0.996744	-4.29195
12	112001371	112001371	-	0.43879	0.996744	-1.57328
12	112001401	112001401	-	0.00195836	0.905694	3.13725
12	112001478	112001478	-	0.43964	0.996744	-1.18818
12	112001523	112001523	-	0.345269	0.987316	4.39082
12	112008218	112008218	-	0.0914876	0.953484	-6.10651
12	112008247	112008247	-	0.796267	0.996744	0.729764
12	112008371	112008371	-	0.359137	0.990013	3.705
12	112024514	112024514	-	0.158625	0.975425	-7.36665
12	112024521	112024521	-	0.274171	0.984542	-6.20415
12	112024633	112024633	-	0.0686291	0.942743	-8.54781
12	112024663	112024663	-	0.712783	0.996744	1.37916
12	112024670	112024670	-	0.972279	0.996744	0.116959
12	112024718	112024718	-	0.0280606	0.942743	-11.6928
12	112024748	112024748	-	0.941877	0.996744	0.267046
12	112024993	112024993	-	0.916224	0.996744	0.475768
12	112025049	112025049	-	0.402932	0.995999	-4.17418
12	112025076	112025076	-	0.288848	0.984542	-5.85981
12	112025159	112025159	-	0.795844	0.996744	-1.74752
12	112035650	112035650	-	0.428319	0.996744	-4.23792
12	112035728	112035728	-	0.344148	0.987128	-5.91134
12	112035975	112035975	-	0.328818	0.985071	-6.00021
12	112036010	112036010	-	0.81225	0.996744	1.02975
12	112037831	112037831	-	0.243715	0.984526	-5.81413
12	112050925	112050925	-	0.044842	0.942743	-14.8413
12	112050940	112050940	-	0.431915	0.996744	-5.05622
12	112078066	112078066	-	0.688984	0.996744	1.97059
12	112078102	112078102	-	0.232103	0.981018	-7.65625
12	112091067	112091067	-	0.276709	0.984542	3.14386
12	112091086	112091086	-	0.219371	0.977591	2.68263
12	112091102	112091102	-	0.423291	0.996744	-0.884304
12	112091112	112091112	-	0.805175	0.996744	0.333696
12	112091122	112091122	-	0.391143	0.994613	0.967335
12	112091182	112091182	-	0.0216787	0.942743	-2.93938
12	112091190	112091190	-	0.492288	0.996744	-0.782886
12	112091209	112091209	-	0.313995	0.984542	-1.21622
12	112091263	112091263	-	0.612028	0.996744	0.691348
12	112091301	112091301	-	0.433447	0.996744	-0.994998
12	112113514	112113514	-	0.64469	0.996744	-4.42125
12	112113670	112113670	-	0.75514	0.996744	-1.68603
12	112113737	112113737	-	0.994047	0.996744	-0.0138889
12	112113838	112113838	-	0.806199	0.996744	0.371241
12	112113909	112113909	-	0.207523	0.975425	-1.28205
12	112113915	112113915	-	0.439169	0.996744	-2.09769
12	112127235	112127235	-	0.278976	0.984542	-7.27273
12	112127244	112127244	-	0.91999	0.996744	0.518681
12	112127252	112127252	-	0.98592	0.996744	0.101975
12	112127290	112127290	-	0.47817	0.996744	3.1538
12	112127328	112127328	-	0.97127	0.996744	0.091954
12	112127347	112127347	-	0.134755	0.975425	-4.87915
12	112127422	112127422	-	0.908318	0.996744	-0.531991
12	112127446	112127446	-	0.0470506	0.942743	-11.2815
12	112129373	112129373	-	0.682382	0.996744	-2.79149
12	112130139	112130139	-	0.375405	0.992366	1.59482
12	112144476	112144476	-	0.560008	0.996744	-1.19456
12	112145713	112145713	-	0.0755847	0.942743	-1.90476
12	112146316	112146316	-	0.141292	0.975425	-1.23457
12	112146332	112146332	-	0.102079	0.966585	1.77515
12	112146342	112146342	-	0.655422	0.996744	-0.843731
12	112146356	112146356	-	0.203387	0.975425	-2.34237
12	112146360	112146360	-	0.0521115	0.942743	2.38095
12	112146371	112146371	-	0.632461	0.996744	0.753534
12	112146375	112146375	-	0.894231	0.996744	0.195095
12	112146377	112146377	-	0.705772	0.996744	-0.457875
12	112146380	112146380	-	0.625179	0.996744	0.799481
12	112146430	112146430	-	0.0247385	0.942743	4.06504
12	112146434	112146434	-	0.811032	0.996744	-0.422932
12	112149097	112149097	-	0.482533	0.996744	-4.06015
12	112149180	112149180	-	0.609797	0.996744	-2.58722
12	112150593	112150593	-	0.937874	0.996744	-0.477154
12	112151104	112151104	-	0.981771	0.996744	0.0974026
12	112151164	112151164	-	0.0435931	0.942743	-5.49426
12	112151187	112151187	-	0.0971213	0.960005	-4.03013
12	112151191	112151191	-	0.83161	0.996744	-0.894839
12	112151225	112151225	-	0.303605	0.984542	5.21189
12	112151931	112151931	-	0.567695	0.996744	-3.07795
12	112151965	112151965	-	0.137955	0.975425	-8.73016
12	112164441	112164441	-	0.179716	0.975425	-7.4788
12	112212081	112212081	-	0.937367	0.996744	-0.223603
12	112212089	112212089	-	0.448457	0.996744	-3.33079
12	112221605	112221605	-	0.835927	0.996744	1.11679
12	112221673	112221673	-	0.8786	0.996744	-0.656322
12	112221685	112221685	-	0.823333	0.996744	1.36416
12	112221868	112221868	-	0.0460776	0.942743	11.5006
12	112221884	112221884	-	0.853473	0.996744	0.923182
12	112221908	112221908	-	0.612158	0.996744	2.86585
12	112288353	112288353	-	0.82018	0.996744	1.55633
12	112288426	112288426	-	0.302377	0.984542	-4.21208
12	112291951	112291951	-	0.325231	0.984889	6.93374
12	112291959	112291959	-	0.71066	0.996744	-1.4174
12	112291970	112291970	-	0.990983	0.996744	-0.0576129
12	112292009	112292009	-	0.679881	0.996744	-1.81415
12	112292038	112292038	-	0.748158	0.996744	-1.94943
12	112292084	112292084	-	0.250848	0.984542	6.45678
12	112292537	112292537	-	0.961031	0.996744	0.279988
12	112292592	112292592	-	0.385362	0.993888	4.43337
12	112292642	112292642	-	0.418438	0.996744	-3.68421
12	112292802	112292802	-	0.48925	0.996744	-4.84164
12	112310079	112310079	-	0.744335	0.996744	2.27286
12	112310087	112310087	-	0.644736	0.996744	-2.70928
12	112310097	112310097	-	0.49316	0.996744	-3.64733
12	112310122	112310122	-	0.562372	0.996744	-2.73352
12	112310124	112310124	-	0.714411	0.996744	1.75615
12	112310130	112310130	-	0.492241	0.996744	-3.73348
12	112310156	112310156	-	0.247943	0.984542	-4.59104
12	112310199	112310199	-	0.319069	0.984542	-4.60317
12	112310245	112310245	-	0.892166	0.996744	0.727821
12	112411662	112411662	-	0.191938	0.975425	4.41006
12	112411757	112411757	-	0.843972	0.996744	-0.27628
12	112411766	112411766	-	0.463938	0.996744	-0.503265
12	112411801	112411801	-	0.848534	0.996744	-0.286498
12	112411889	112411889	-	0.259484	0.984542	-2.70398
12	112414411	112414411	-	0.76873	0.996744	1.32914
12	112414441	112414441	-	0.015169	0.942743	-9.03113
12	112414471	112414471	-	0.416307	0.996722	-3.01666
12	112414501	112414501	-	0.570916	0.996744	-2.80752
12	112414503	112414503	-	0.310167	0.984542	-3.53011
12	112414531	112414531	-	0.354038	0.988982	4.80556
12	112414561	112414561	-	0.531932	0.996744	2.44726
12	112414591	112414591	-	0.00753206	0.942743	-7.52159
12	112414593	112414593	-	0.0813494	0.94399	-4.46632
12	112414600	112414600	-	0.0279694	0.942743	-6.21406
12	112414621	112414621	-	0.554633	0.996744	-2.00312
12	112414630	112414630	-	0.210484	0.975425	-3.64635
12	112414651	112414651	-	0.813717	0.996744	0.9375
12	112414681	112414681	-	0.931683	0.996744	-0.403841
12	112414711	112414711	-	0.13901	0.975425	-6.17179
12	112414741	112414741	-	0.938113	0.996744	-0.373024
12	112414771	112414771	-	0.742052	0.996744	-1.63586
12	112414801	112414801	-	0.79872	0.996744	-0.992556
12	112463264	112463264	-	0.366628	0.991495	-5.3038
12	112463665	112463665	-	0.331976	0.985354	-4.29785
12	112488473	112488473	-	0.549258	0.996744	-2.10728
12	112488548	112488548	-	0.841248	0.996744	-0.80531
12	112488723	112488723	-	0.913753	0.996744	0.574713
12	112488824	112488824	-	0.86252	0.996744	0.801767
12	112488836	112488836	-	0.287114	0.984542	-4.71825
12	112488899	112488899	-	0.669182	0.996744	-3.25917
12	112488905	112488905	-	0.460278	0.996744	5.29915
12	112488918	112488918	-	0.118764	0.975425	11.2086
12	112503095	112503095	-	0.772977	0.996744	2.17325
12	112503109	112503109	-	0.880759	0.996744	1.02104
12	112503140	112503140	-	0.525166	0.996744	3.99755
12	112505011	112505011	-	0.0897829	0.95163	-5.703
12	112505047	112505047	-	0.534757	0.996744	2.17096
12	112505341	112505341	-	0.269624	0.984542	5.55093
12	112505404	112505404	-	0.484399	0.996744	4.37554
12	112511574	112511574	-	0.460166	0.996744	-3.59034
12	112511592	112511592	-	0.484044	0.996744	-5.98739
12	112511635	112511635	-	0.63348	0.996744	-2.98989
12	112511759	112511759	-	0.859079	0.996744	-1.03358
12	112511958	112511958	-	0.506063	0.996744	-1.42111
12	112511966	112511966	-	0.518302	0.996744	1.65218
12	112511976	112511976	-	0.844567	0.996744	-0.621128
12	112512017	112512017	-	0.323974	0.984754	1.8248
12	112517926	112517926	-	0.072294	0.942743	13.6132
12	112518130	112518130	-	0.394289	0.995047	-4.18182
12	112518186	112518186	-	0.67147	0.996744	3.29657
12	112518210	112518210	-	0.499808	0.996744	-4.95394
12	112518212	112518212	-	0.128783	0.975425	-7.59157
12	112542893	112542893	-	0.673151	0.996744	-2.33459
12	112542898	112542898	-	0.605472	0.996744	-2.66431
12	112542913	112542913	-	0.719043	0.996744	-2.49913
12	112543420	112543420	-	0.318564	0.984542	5.92838
12	112544333	112544333	-	0.313088	0.984542	5.07038
12	112559164	112559164	-	0.118888	0.975425	-7.71546
12	112559197	112559197	-	0.253351	0.984542	6.293
12	112559891	112559891	-	0.23021	0.980518	6.43232
12	112559923	112559923	-	0.29065	0.984542	6.55273
12	112560038	112560038	-	0.860262	0.996744	-0.487805
12	112560054	112560054	-	0.37719	0.99262	-4.10714
12	112560527	112560527	-	0.404887	0.996192	5.2206
12	112562553	112562553	-	0.802453	0.996744	-1.52166
12	112562582	112562582	-	0.649701	0.996744	-3.33333
12	112562719	112562719	-	0.138727	0.975425	-8.18045
12	112562735	112562735	-	0.0678232	0.942743	-11.8881
12	112562741	112562741	-	0.138031	0.975425	-9.06863
12	112571250	112571250	-	0.429904	0.996744	5.31328
12	112588294	112588294	-	0.0479017	0.942743	-11.7303
12	112599129	112599129	-	0.291405	0.984542	-3.30338
12	112617189	112617189	-	0.641543	0.996744	1.65091
12	112617240	112617240	-	0.346365	0.987436	-2.86515
12	112617253	112617253	-	0.429857	0.996744	-4.2494
12	112618776	112618776	-	0.242513	0.984009	-5.84606
12	112618908	112618908	-	0.85212	0.996744	-1.27588
12	112618916	112618916	-	0.434643	0.996744	4.93884
12	112619692	112619692	-	0.233457	0.981213	5.79787
12	112623786	112623786	-	0.818142	0.996744	1.48102
12	112631674	112631674	-	0.637116	0.996744	2.61238
12	112632262	112632262	-	0.980334	0.996744	-0.146982
12	112632279	112632279	-	0.725629	0.996744	-1.95205
12	112632307	112632307	-	0.996694	0.996744	-0.0404285
12	112633950	112633950	-	0.7196	0.996744	-1.57143
12	112638878	112638878	-	0.339393	0.986069	4.94071
12	112641066	112641066	-	0.195103	0.975425	4.52239
12	112641081	112641081	-	0.186403	0.975425	4.93572
12	112641105	112641105	-	0.521676	0.996744	2.34655
12	112641347	112641347	-	0.0369182	0.942743	-11.9605
12	112641375	112641375	-	0.545287	0.996744	-2.90179
12	112641396	112641396	-	0.768226	0.996744	-1.97802
12	112644260	112644260	-	0.785936	0.996744	1.2084
12	112646536	112646536	-	0.659893	0.996744	3.08824
12	112646871	112646871	-	0.943064	0.996744	-0.308582
12	112646893	112646893	-	0.412327	0.996722	-2.74306
12	112646897	112646897	-	0.465376	0.996744	2.39568
12	112646909	112646909	-	0.832994	0.996744	0.507884
12	112648196	112648196	-	0.475076	0.996744	-4.25087
12	112648200	112648200	-	0.0967275	0.959439	-9.97492
12	112648227	112648227	-	0.387755	0.994047	-4.45833
12	112653095	112653095	-	0.0546692	0.942743	8.13354
12	112659203	112659203	-	0.0809849	0.94399	-6.43939
12	112671890	112671890	-	0.467399	0.996744	3.95689
12	112672045	112672045	-	0.912053	0.996744	-0.642347
12	112673095	112673095	-	0.288957	0.984542	0.694444
12	112673119	112673119	-	0.113502	0.975425	1.03093
12	112673146	112673146	-	0.473974	0.996744	-0.603656
12	112673166	112673166	-	0.93717	0.996744	-0.0562905
12	112673204	112673204	-	0.923394	0.996744	-0.0940698
12	112675069	112675069	-	0.388409	0.994275	-1.66137
12	112675091	112675091	-	0.992817	0.996744	0.0230776
12	112675104	112675104	-	0.662304	0.996744	-1.38984
12	112681031	112681031	-	0.108896	0.975425	10.211
12	112688128	112688128	-	0.0845495	0.946499	-6.17997
12	112688140	112688140	-	0.710472	0.996744	-1.71741
12	112688168	112688168	-	0.496719	0.996744	2.45835
12	112688682	112688682	-	0.412405	0.996722	6.8318
12	112688703	112688703	-	0.432587	0.996744	-4.22602
12	112688709	112688709	-	0.185764	0.975425	-6.72794
12	112688788	112688788	-	0.681315	0.996744	2.30444
12	112688803	112688803	-	0.937219	0.996744	0.465018
12	112688822	112688822	-	0.563499	0.996744	-3.39496
12	112688833	112688833	-	0.162462	0.975425	9.50413
12	112693473	112693473	-	0.254675	0.984542	-1.71208
12	112693477	112693477	-	0.260287	0.984542	-1.62698
12	112693481	112693481	-	0.192579	0.975425	1.14286
12	112693486	112693486	-	0.502694	0.996744	-1.0628
12	112693490	112693490	-	0.370533	0.992097	0.540541
12	112693500	112693500	-	0.813921	0.996744	0.445757
12	112693503	112693503	-	0.948151	0.996744	-0.0817578
12	112693513	112693513	-	0.891486	0.996744	-0.231481
12	112693516	112693516	-	0.0365645	0.942743	2.71493
12	112693525	112693525	-	0.393801	0.994947	0.446429
12	112693536	112693536	-	0.552914	0.996744	-0.56637
12	112693541	112693541	-	0.615224	0.996744	-0.735385
12	112693547	112693547	-	0.587117	0.996744	-0.997783
12	112693565	112693565	-	0.255084	0.984542	1.1811
12	112693606	112693606	-	0.265593	0.984542	0.938967
12	112693608	112693608	-	0.724661	0.996744	0.612111
12	112693702	112693702	-	0.0621552	0.942743	3.2
12	112693704	112693704	-	0.418377	0.996744	-2.911
12	112693911	112693911	-	0.244402	0.984542	2.89948
12	112694120	112694120	-	0.772771	0.996744	-0.628086
12	112694134	112694134	-	0.0100347	0.942743	-6.31346
12	112694147	112694147	-	0.652197	0.996744	-1.11293
12	112694319	112694319	-	0.0997677	0.962846	5.67677
12	112694323	112694323	-	0.517583	0.996744	2.93185
12	112694341	112694341	-	0.399087	0.995641	3.56322
12	112694373	112694373	-	0.87247	0.996744	0.403605
12	112694405	112694405	-	0.436837	0.996744	-3.03101
12	112694430	112694430	-	0.0381617	0.942743	-6.09173
12	112694459	112694459	-	0.391662	0.994754	-2.62148
12	112694473	112694473	-	0.814315	0.996744	-1.00112
12	112700257	112700257	-	0.910267	0.996744	0.620567
12	112700372	112700372	-	0.742632	0.996744	-1.36186
12	112700458	112700458	-	0.9449	0.996744	-0.374873
12	112700477	112700477	-	0.90632	0.996744	0.74518
12	112706739	112706739	-	0.63969	0.996744	-2.43172
12	112706757	112706757	-	0.579527	0.996744	-3.32788
12	112706967	112706967	-	0.0337572	0.942743	3.4188
12	112706977	112706977	-	0.817561	0.996744	-0.30525
12	112707038	112707038	-	0.376626	0.992483	-1.08543
12	112707086	112707086	-	0.69077	0.996744	0.737336
12	112707147	112707147	-	0.366101	0.991364	2.07166
12	112707149	112707149	-	0.416541	0.996722	1.52446
12	112707158	112707158	-	0.529293	0.996744	-1.2617
12	112707175	112707175	-	0.298772	0.984542	0.666667
12	112707177	112707177	-	0.296562	0.984542	0.662252
12	112707187	112707187	-	0.985302	0.996744	0.0332248
12	112707190	112707190	-	0.304345	0.984542	0.699301
12	112707195	112707195	-	0.79702	0.996744	0.368481
12	112707206	112707206	-	0.493351	0.996744	1.11756
12	112707211	112707211	-	0.308188	0.984542	0.699301
12	112720330	112720330	-	0.0208821	0.942743	11.3543
12	112720397	112720397	-	0.784492	0.996744	1.43646
12	112720468	112720468	-	0.252604	0.984542	6.13571
12	112720536	112720536	-	0.926395	0.996744	0.441566
12	112720950	112720950	-	0.848334	0.996744	0.875444
12	112721064	112721064	-	0.912408	0.996744	-0.607348
12	112721198	112721198	-	0.354506	0.989115	-4.55487
12	112721216	112721216	-	0.732084	0.996744	2.30567
12	112756147	112756147	-	0.669004	0.996744	-2.34649
12	112756167	112756167	-	0.0563114	0.942743	8.87283
12	112756195	112756195	-	0.00777061	0.942743	12.9877
12	112769072	112769072	-	0.490376	0.996744	2.70419
12	112793922	112793922	-	0.272479	0.984542	-5.75554
12	112793929	112793929	-	0.344175	0.987128	-3.82968
12	112793993	112793993	-	0.997322	0.996744	-0.0104575
12	112794008	112794008	-	0.978729	0.996744	0.0782473
12	112798522	112798522	-	0.936157	0.996744	-0.297714
12	112798556	112798556	-	0.705441	0.996744	-1.42436
12	112822203	112822203	-	0.25309	0.984542	-6.16973
12	112822238	112822238	-	0.412978	0.996722	3.14643
12	112826617	112826617	-	0.761569	0.996744	1.61854
12	112826719	112826719	-	0.569525	0.996744	-2.93173
12	112826965	112826965	-	0.412656	0.996722	4.70297
12	112827505	112827505	-	0.105164	0.972189	-9.84867
12	112827576	112827576	-	0.284113	0.984542	-5.70057
12	112827614	112827614	-	0.895315	0.996744	0.604084
12	112827652	112827652	-	0.662648	0.996744	-2.1464
12	112827856	112827856	-	0.790763	0.996744	1.88787
12	112827891	112827891	-	0.124046	0.975425	8.99178
12	112830329	112830329	-	0.0607968	0.942743	-2.0202
12	112830436	112830436	-	0.922057	0.996744	-0.39599
12	112833855	112833855	-	0.0760326	0.942743	-11.7896
12	112849669	112849669	-	0.334504	0.985759	3.82569
12	112849676	112849676	-	0.387684	0.994032	-3.62052
12	112850985	112850985	-	0.460373	0.996744	5.3635
12	112851057	112851057	-	0.46096	0.996744	-3.40561
12	112860049	112860049	-	0.237847	0.982563	6.13659
12	112860066	112860066	-	0.0694601	0.942743	7.77652
12	112860139	112860139	-	0.47519	0.996744	-3.94571
12	112861015	112861015	-	0.864797	0.996744	-1.21212
12	112861025	112861025	-	0.597923	0.996744	3.71622
12	112863328	112863328	-	0.390617	0.994497	-3.5119
12	112863332	112863332	-	0.243567	0.984482	3.36722
12	112863344	112863344	-	0.544398	0.996744	2.42026
12	112864554	112864554	-	0.148047	0.975425	5.20073
12	112864746	112864746	-	0.531251	0.996744	-2.34623
12	112864779	112864779	-	0.306323	0.984542	3.08041
12	112869819	112869819	-	0.73146	0.996744	-1.32131
12	112869823	112869823	-	0.15124	0.975425	-3.77536
12	112869838	112869838	-	0.134757	0.975425	-2.39114
12	112869858	112869858	-	0.0223548	0.942743	4.7345
12	112869912	112869912	-	0.164072	0.975425	-5.61039
12	112869914	112869914	-	0.62761	0.996744	1.6387
12	112869940	112869940	-	0.157472	0.975425	-2.85432
12	112869947	112869947	-	0.965807	0.996744	-0.118003
12	112869955	112869955	-	0.21566	0.976217	6.03558
12	112870667	112870667	-	0.182673	0.975425	-6.93205
12	112870673	112870673	-	0.896576	0.996744	0.79791
12	112870694	112870694	-	0.919792	0.996744	0.624175
12	112870709	112870709	-	0.0153872	0.942743	18.6652
12	112870720	112870720	-	0.779691	0.996744	-1.05998
12	112870728	112870728	-	0.73462	0.996744	1.29948
12	112870730	112870730	-	0.972064	0.996744	0.228833
12	112870797	112870797	-	0.385645	0.99393	4.40351
12	112870802	112870802	-	0.809879	0.996744	1.16753
12	112870808	112870808	-	0.314571	0.984542	5.14421
12	112870815	112870815	-	0.703956	0.996744	2.39106
12	112870847	112870847	-	0.223407	0.978351	-3.29159
12	112870864	112870864	-	0.0542318	0.942743	-5.74268
12	112873215	112873215	-	0.380268	0.993121	5.48051
12	112873502	112873502	-	0.519023	0.996744	-1.78936
12	112873634	112873634	-	0.235238	0.981751	7.02385
12	112873653	112873653	-	0.409224	0.996531	5.25132
12	112873658	112873658	-	0.325973	0.984905	-3.92182
12	112873916	112873916	-	0.294438	0.984542	3.18935
12	112873950	112873950	-	0.350276	0.988308	6.22674
12	112873980	112873980	-	0.76864	0.996744	-1.69661
12	112875343	112875343	-	0.366474	0.99146	-5.5619
12	112875477	112875477	-	0.871985	0.996744	-1.14764
12	112876002	112876002	-	0.962056	0.996744	-0.18018
12	112876677	112876677	-	0.0575344	0.942743	-2.04082
12	112876693	112876693	-	0.306903	0.984542	0.621118
12	112876783	112876783	-	0.0840378	0.94616	-3.48946
12	112876813	112876813	-	0.112198	0.975425	-2.43252
12	112876829	112876829	-	0.751577	0.996744	-0.533228
12	112876839	112876839	-	0.114164	0.975425	-2.22453
12	112876845	112876845	-	0.434909	0.996744	1.475
12	112878473	112878473	-	0.788537	0.996744	-1.35988
12	112878584	112878584	-	0.820598	0.996744	-1.57121
12	112878591	112878591	-	0.318508	0.984542	-5.52316
12	112878606	112878606	-	0.950772	0.996744	0.294241
12	112890436	112890436	-	0.822754	0.996744	-0.465449
12	112890462	112890462	-	0.555106	0.996744	2.11268
12	112890466	112890466	-	0.201614	0.975425	2.47998
12	112890492	112890492	-	0.708007	0.996744	1.53309
12	112890496	112890496	-	0.588546	0.996744	1.16241
12	112890522	112890522	-	0.504972	0.996744	2.93271
12	112890582	112890582	-	0.297025	0.984542	-4.91714
12	112890586	112890586	-	0.430221	0.996744	-2.04248
12	112890612	112890612	-	0.52093	0.996744	2.86255
12	112890616	112890616	-	0.118181	0.975425	-4.10107
12	112890642	112890642	-	0.654279	0.996744	-2.09524
12	112890646	112890646	-	0.632812	0.996744	-1.23005
12	112890672	112890672	-	0.593777	0.996744	2.31183
12	112890676	112890676	-	0.239576	0.983141	2.54509
12	112890702	112890702	-	0.285139	0.984542	4.67328
12	112890706	112890706	-	0.679215	0.996744	1.09156
12	112890732	112890732	-	0.554746	0.996744	2.45861
12	112890736	112890736	-	0.192112	0.975425	3.61782
12	112890762	112890762	-	0.148496	0.975425	5.78532
12	112890766	112890766	-	0.837239	0.996744	0.4995
12	112890792	112890792	-	0.207264	0.975425	-4.87603
12	112890796	112890796	-	0.797782	0.996744	0.521075
12	112890822	112890822	-	0.445813	0.996744	-3.03645
12	112890826	112890826	-	0.743154	0.996744	-0.864747
12	112890852	112890852	-	0.809463	0.996744	1.01858
12	112890856	112890856	-	0.347675	0.987669	-2.32727
12	112890886	112890886	-	0.0220005	0.942743	5.22157
12	112898241	112898241	-	0.597098	0.996744	1.40874
12	112922999	112922999	-	0.0176785	0.942743	13.7169
12	112923007	112923007	-	0.113998	0.975425	11.4252
12	112927945	112927945	-	0.736229	0.996744	2.73016
12	112928062	112928062	-	0.427075	0.996744	4.54545
12	112928201	112928201	-	0.293112	0.984542	5.65041
12	112928282	112928282	-	0.225697	0.978937	-7.46047
12	112930420	112930420	-	0.401132	0.995812	4.37539
12	112930446	112930446	-	0.590937	0.996744	-2.10888
12	112930451	112930451	-	0.658078	0.996744	2.66405
12	112930483	112930483	-	0.602965	0.996744	-2.54087
12	112930521	112930521	-	0.0399109	0.942743	-6.66476
12	112930633	112930633	-	0.818837	0.996744	1.0217
12	112930755	112930755	-	0.297111	0.984542	4.18574
12	112941640	112941640	-	0.579087	0.996744	-4.62695
12	112941755	112941755	-	0.864624	0.996744	0.441809
12	112941762	112941762	-	0.655782	0.996744	-1.8599
12	112942550	112942550	-	0.0296278	0.942743	-12.0001
12	112947540	112947540	-	0.647103	0.996744	1.76768
12	112947834	112947834	-	0.68935	0.996744	-1.341
12	112952243	112952243	-	0.174874	0.975425	-5.61151
12	112952415	112952415	-	0.274807	0.984542	5.14838
12	112952906	112952906	-	0.199915	0.975425	5.35064
12	112953072	112953072	-	0.759478	0.996744	-1.23239
12	112958626	112958626	-	0.454324	0.996744	4.33455
12	112958684	112958684	-	0.351525	0.988308	-5.12872
12	112976075	112976075	-	0.200035	0.975425	-5.74189
12	112976204	112976204	-	0.516381	0.996744	-3.41871
12	112976280	112976280	-	0.353744	0.988827	-4.27122
12	112976302	112976302	-	0.283983	0.984542	-3.94687
12	112977081	112977081	-	0.599135	0.996744	0.876404
12	112977268	112977268	-	0.509718	0.996744	3.23438
12	112977277	112977277	-	0.550819	0.996744	2.96103
12	112977298	112977298	-	0.948942	0.996744	0.332098
12	112977309	112977309	-	0.482	0.996744	4.32014
12	112980341	112980341	-	0.59376	0.996744	-1.62845
12	112980365	112980365	-	0.104106	0.969803	-7.1409
12	112980508	112980508	-	0.431647	0.996744	-1.8219
12	112985694	112985694	-	0.327363	0.984905	2.97334
12	112987812	112987812	-	0.6039	0.996744	-1.49126
12	112987885	112987885	-	0.408289	0.996337	2.32755
12	112987937	112987937	-	0.40901	0.996491	2.86865
12	112987982	112987982	-	0.722541	0.996744	-1.32924
12	112987988	112987988	-	0.0729627	0.942743	12.3085
12	112992254	112992254	-	0.68773	0.996744	-1.51245
12	112999914	112999914	-	0.174892	0.975425	1.11732
12	112999926	112999926	-	0.0284564	0.942743	-4.40569
12	112999929	112999929	-	0.903159	0.996744	0.1495
12	112999944	112999944	-	0.0618339	0.942743	2.1164
12	112999949	112999949	-	0.757546	0.996744	-0.426065
12	112999951	112999951	-	0.928829	0.996744	0.160256
12	112999963	112999963	-	0.144336	0.975425	-0.970874
12	112999972	112999972	-	0.689341	0.996744	0.586713
12	112999974	112999974	-	0.659613	0.996744	-0.890363
12	112999993	112999993	-	0.35834	0.98992	0.581395
12	113000000	113000000	-	0.319231	0.984576	-2.42407
12	113002526	113002526	-	0.34831	0.987821	-1.82677
12	113002634	113002634	-	0.427178	0.996744	-1.13636
12	113004966	113004966	-	0.0295554	0.942743	-11.6811
12	113004973	113004973	-	0.803921	0.996744	-1.46249
12	113004997	113004997	-	0.769292	0.996744	1.63399
12	113012778	113012778	-	0.197644	0.975425	7.81434
12	113023435	113023435	-	0.898551	0.996744	0.971984
12	113023447	113023447	-	0.772661	0.996744	-1.43791
12	113023545	113023545	-	0.305937	0.984542	5.92835
12	113040760	113040760	-	0.0133915	0.942743	14.1536
12	113040808	113040808	-	0.714786	0.996744	-1.66521
12	113042204	113042204	-	0.634496	0.996744	-1.80015
12	113042213	113042213	-	0.709251	0.996744	1.23148
12	113045488	113045488	-	0.190727	0.975425	4.80669
12	113052260	113052260	-	0.665651	0.996744	-3.17048
12	113052268	113052268	-	0.89727	0.996744	0.66313
12	113058359	113058359	-	0.296714	0.984542	3.17693
12	113058466	113058466	-	0.735537	0.996744	-0.737385
12	113074059	113074059	-	0.0318385	0.942743	-3.15789
12	113095949	113095949	-	0.309286	0.984542	-3.12585
12	113095961	113095961	-	0.964417	0.996744	-0.293121
12	113095981	113095981	-	0.676944	0.996744	1.84401
12	113096011	113096011	-	0.359219	0.990013	-4.69477
12	113096017	113096017	-	0.271915	0.984542	4.92237
12	113096036	113096036	-	0.931882	0.996744	-0.423003
12	113096087	113096087	-	0.212413	0.975739	-3.91682
12	113096114	113096114	-	0.468487	0.996744	3.35281
12	113096135	113096135	-	0.982304	0.996744	0.0840689
12	113096149	113096149	-	0.722312	0.996744	-1.00698
12	113097901	113097901	-	0.76726	0.996744	-0.447196
12	113097941	113097941	-	0.074019	0.942743	1.86335
12	113099462	113099462	-	0.895169	0.996744	-0.769995
12	113099944	113099944	-	0.806257	0.996744	-1.12607
12	113099989	113099989	-	0.845383	0.996744	-0.919811
12	113100478	113100478	-	0.0998838	0.962986	6.86353
12	113100481	113100481	-	0.923596	0.996744	-0.448231
12	113100672	113100672	-	0.790784	0.996744	-1.87122
12	113107514	113107514	-	0.132711	0.975425	7.79739
12	113111237	113111237	-	0.266366	0.984542	-7.84029
12	113113168	113113168	-	0.797582	0.996744	-1.12457
12	113114468	113114468	-	0.441942	0.996744	4.04878
12	113114503	113114503	-	0.178084	0.975425	-8.03689
12	113115687	113115687	-	0.513404	0.996744	-3.17885
12	113115710	113115710	-	0.348076	0.987776	2.74581
12	113115752	113115752	-	0.00640005	0.942743	-16.9712
12	113119606	113119606	-	0.70634	0.996744	0.833333
12	113138476	113138476	-	0.553349	0.996744	3.70229
12	113138485	113138485	-	0.496494	0.996744	3.36724
12	113140826	113140826	-	0.484799	0.996744	-1.53478
12	113140833	113140833	-	0.677591	0.996744	1.00488
12	113140836	113140836	-	0.0205177	0.942743	-3.0303
12	113140847	113140847	-	0.132144	0.975425	-3.69758
12	113140852	113140852	-	0.347626	0.987669	1.82633
12	113140856	113140856	-	0.0779845	0.943222	-3.03704
12	113140877	113140877	-	0.482272	0.996744	1.36653
12	113140891	113140891	-	0.379673	0.993086	-1.94031
12	113140895	113140895	-	0.304655	0.984542	2.00879
12	113140907	113140907	-	0.244578	0.984542	-2.11161
12	113140923	113140923	-	0.165665	0.975425	2.35043
12	113140939	113140939	-	0.176694	0.975425	-2.06938
12	113140955	113140955	-	0.520216	0.996744	1.03439
12	113140962	113140962	-	0.270643	0.984542	2.43267
12	113140967	113140967	-	0.299285	0.984542	0.740741
12	113140984	113140984	-	0.820503	0.996744	0.365726
12	113140987	113140987	-	0.746591	0.996744	0.965695
12	113140991	113140991	-	0.0138508	0.942743	4.47761
12	113141002	113141002	-	0.877952	0.996744	0.263799
12	113141022	113141022	-	0.674745	0.996744	-2.4022
12	113148424	113148424	-	0.224522	0.978384	-7.30706
12	113148541	113148541	-	0.21264	0.975739	-3.27423
12	113148570	113148570	-	0.207876	0.975425	6.70215
12	113148676	113148676	-	0.144832	0.975425	4.05202
12	113151065	113151065	-	0.411914	0.996722	3.8961
12	113151104	113151104	-	0.344855	0.987316	4.50706
12	113151158	113151158	-	0.30384	0.984542	-5.135
12	113151195	113151195	-	0.448368	0.996744	-5.55725
12	113151316	113151316	-	0.311579	0.984542	-3.03731
12	113151371	113151371	-	0.987274	0.996744	-0.149031
12	113151396	113151396	-	0.480155	0.996744	4.18714
12	113151402	113151402	-	0.795619	0.996744	-1.47119
12	113151476	113151476	-	0.00123761	0.875715	-16.8975
12	113151531	113151531	-	0.86432	0.996744	1.09956
12	113151558	113151558	-	0.127687	0.975425	-8.55357
12	113151562	113151562	-	0.130754	0.975425	-3.13447
12	113151639	113151639	-	0.912128	0.996744	-0.215778
12	113151681	113151681	-	0.823148	0.996744	-0.816327
12	113151696	113151696	-	0.513578	0.996744	-1.15581
12	113151714	113151714	-	0.0294561	0.942743	-2.67857
12	113155419	113155419	-	0.0546886	0.942743	-5.57602
12	113155449	113155449	-	0.165081	0.975425	-1.2987
12	113156879	113156879	-	0.951353	0.996744	0.176367
12	113156887	113156887	-	0.616016	0.996744	2.99829
12	113156928	113156928	-	0.480099	0.996744	-2.01286
12	113156968	113156968	-	0.0559281	0.942743	2.22222
12	113157004	113157004	-	0.390531	0.994492	-2.06013
12	113167836	113167836	-	0.939577	0.996744	0.257478
12	113167920	113167920	-	0.979953	0.996744	0.0805802
12	113167971	113167971	-	0.357973	0.9899	-5.85194
12	113168099	113168099	-	0.577951	0.996744	-3.46154
12	113168118	113168118	-	0.876087	0.996744	0.692388
12	113168142	113168142	-	0.667026	0.996744	1.40698
12	113185748	113185748	-	0.0212699	0.942743	3.47222
12	113185750	113185750	-	0.363607	0.990843	2.42446
12	113186518	113186518	-	0.0303425	0.942743	-7.0484
12	113186549	113186549	-	0.533816	0.996744	2.99751
12	113186567	113186567	-	0.680197	0.996744	1.72414
12	113186598	113186598	-	0.797617	0.996744	1.58356
12	113186624	113186624	-	0.939676	0.996744	-0.416325
12	113195166	113195166	-	0.808633	0.996744	-0.440016
12	113195169	113195169	-	0.417534	0.996744	-1.55219
12	113195214	113195214	-	0.0936505	0.955685	-2.46366
12	113195266	113195266	-	0.880426	0.996744	0.406795
12	113195310	113195310	-	0.177	0.975425	-4.87568
12	113195365	113195365	-	0.690272	0.996744	1.51599
12	113195424	113195424	-	0.504982	0.996744	1.98925
12	113195464	113195464	-	0.612186	0.996744	2.31653
12	113195541	113195541	-	0.461846	0.996744	3.54526
12	113212557	113212557	+	0.0893282	0.951262	-5.58653
12	113212558	113212558	-	0.763109	0.996744	-1.29747
12	113212606	113212606	+	0.0407951	0.942743	5.3644
12	113212607	113212607	-	0.455891	0.996744	-2.21233
12	113212609	113212609	+	0.530988	0.996744	-1.20081
12	113212610	113212610	-	0.483299	0.996744	-1.98964
12	113212650	113212650	+	0.705917	0.996744	-1.00703
12	113212651	113212651	-	0.633841	0.996744	1.42641
12	113212730	113212730	+	0.947986	0.996744	0.18374
12	113212731	113212731	-	0.662525	0.996744	1.47368
12	113212793	113212793	-	0.450293	0.996744	4.49803
12	113212813	113212813	-	0.0721434	0.942743	-5.03281
12	113214364	113214364	-	0.207987	0.975425	-6.10065
12	113214380	113214380	-	0.360392	0.990013	2.58823
12	113214445	113214445	-	0.092233	0.954305	-9.06984
12	113214447	113214447	-	0.0640157	0.942743	-8.27204
12	113214481	113214481	-	0.463233	0.996744	-5.24096
12	113214483	113214483	-	0.268241	0.984542	6.23825
12	113214667	113214667	-	0.211007	0.975635	-4.96972
12	113214715	113214715	-	0.303653	0.984542	3.39143
12	113214724	113214724	-	0.776067	0.996744	0.805725
12	113215364	113215364	-	0.558112	0.996744	1.80755
12	113215369	113215369	-	0.726436	0.996744	1.68998
12	113215419	113215419	-	0.814564	0.996744	1.40222
12	113215438	113215438	-	0.552174	0.996744	-3.56998
12	113217788	113217788	-	0.645318	0.996744	3.44172
12	113217944	113217944	-	0.570008	0.996744	0.736928
12	113218001	113218001	-	0.885576	0.996744	-0.121711
12	113219875	113219875	-	0.625782	0.996744	-2.9416
12	113219937	113219937	-	0.898093	0.996744	0.56099
12	113219963	113219963	-	0.982104	0.996744	0.0606796
12	113219994	113219994	-	0.718465	0.996744	1.54842
12	113220533	113220533	-	0.852995	0.996744	1.02273
12	113220560	113220560	-	0.164994	0.975425	8.07588
12	113221856	113221856	-	0.958584	0.996744	0.313761
12	113222381	113222381	-	0.099745	0.962846	-5.98086
12	113224303	113224303	-	0.940343	0.996744	-0.25505
12	113224379	113224379	-	0.499876	0.996744	-3.7768
12	113224427	113224427	-	0.151062	0.975425	-7.19383
12	113264737	113264737	-	0.504367	0.996744	2.52613
12	113264766	113264766	-	0.670816	0.996744	-2.949
12	113264772	113264772	-	0.536116	0.996744	-2.01443
12	113578432	113578432	-	0.198262	0.975425	-7.78668
12	113578434	113578434	-	0.575946	0.996744	-2.2549
12	113578601	113578601	-	0.711806	0.996744	-1.4637
12	113578656	113578656	-	0.89263	0.996744	0.414422
12	113578678	113578678	-	0.775619	0.996744	-0.924296
12	113588448	113588448	-	0.31906	0.984542	4.07552
12	113597129	113597129	-	0.519413	0.996744	-3.92036
12	113597179	113597179	-	0.364359	0.990998	5.69256
12	113597244	113597244	-	0.171752	0.975425	-4.43274
12	113597293	113597293	-	0.688415	0.996744	-1.49808
12	113597376	113597376	-	0.433808	0.996744	-2.33175
12	113597543	113597543	-	0.392413	0.994776	-2.33686
12	113597598	113597598	-	0.869135	0.996744	0.316015
12	113597620	113597620	-	0.148617	0.975425	-5.00506
12	113597630	113597630	-	0.511652	0.996744	-3.68941
12	113611005	113611005	-	0.300874	0.984542	4.13852
12	113611112	113611112	-	0.655918	0.996744	0.410329
12	113611202	113611202	-	0.862905	0.996744	0.829548
12	113611315	113611315	-	0.249628	0.984542	3.61276
12	113611365	113611365	-	0.870021	0.996744	-0.656281
12	113611439	113611439	-	0.0770036	0.943085	-4.23113
12	113625351	113625351	-	0.273138	0.984542	-4.34116
12	113625363	113625363	-	0.14477	0.975425	-6.76812
12	113625436	113625436	-	0.805011	0.996744	0.298977
12	113625603	113625603	-	0.339025	0.986025	-2.83283
12	113625658	113625658	-	0.608675	0.996744	-1.57877
12	113625690	113625690	-	0.152327	0.975425	7.24562
12	113661567	113661567	-	0.19874	0.975425	-4.76895
12	113661793	113661793	-	0.339769	0.986147	-2.37853
12	113661866	113661866	-	0.367697	0.991792	-2.78592
12	113661921	113661921	-	0.582491	0.996744	1.81498
12	113661943	113661943	-	0.545076	0.996744	3.19463
12	113661953	113661953	-	0.433984	0.996744	-6.129
12	113685663	113685663	-	0.591494	0.996744	2.47841
12	113701969	113701969	-	0.90354	0.996744	-0.431512
12	113701981	113701981	-	0.866299	0.996744	0.54445
12	113702054	113702054	-	0.890691	0.996744	0.229279
12	113702167	113702167	-	0.687916	0.996744	1.17424
12	113702221	113702221	-	0.141466	0.975425	-3.96041
12	113702276	113702276	-	0.806505	0.996744	0.769578
12	113702308	113702308	-	0.444941	0.996744	-3.01219
12	113716598	113716598	-	0.257053	0.984542	-1.02987
12	113716851	113716851	-	0.2222	0.978351	-5.0698
12	113716894	113716894	-	0.684753	0.996744	1.69891
12	113716925	113716925	-	0.145512	0.975425	5.11781
12	113735943	113735943	-	0.680846	0.996744	1.55542
12	113735959	113735959	-	0.308703	0.984542	-4.0647
12	113736044	113736044	-	0.245668	0.984542	3.18696
12	113736208	113736208	-	0.895028	0.996744	0.401848
12	113736263	113736263	-	0.121678	0.975425	-4.48616
12	113736295	113736295	-	0.809464	0.996744	-0.907723
12	113769775	113769775	-	0.432142	0.996744	-4.56518
12	113770031	113770031	-	0.819928	0.996744	1.01996
12	113770105	113770105	-	0.715009	0.996744	-1.87669
12	113796066	113796066	-	0.208161	0.975425	-1.45749
12	113796319	113796319	-	0.699088	0.996744	-1.89695
12	113796393	113796393	-	0.872587	0.996744	0.701848
12	113826437	113826437	-	0.778258	0.996744	1.67505
12	113826576	113826576	-	0.887778	0.996744	-0.271334
12	113826670	113826670	-	0.586669	0.996744	1.68435
12	113826743	113826743	-	0.399438	0.995758	-2.32355
12	113826748	113826748	-	0.128078	0.975425	-5.56435
12	113826830	113826830	-	0.213251	0.975739	-8.19097
12	113826838	113826838	-	0.799172	0.996744	-1.47952
12	113838456	113838456	-	0.878354	0.996744	-0.399047
12	113838544	113838544	-	0.226426	0.979272	-3.98875
12	113838610	113838610	-	0.347029	0.987517	-4.84705
12	113838623	113838623	-	0.365147	0.991271	-3.6406
12	113858979	113858979	-	0.0929147	0.955136	-10.0923
12	113859079	113859079	-	0.947633	0.996744	-0.0919726
12	113859171	113859171	-	0.272438	0.984542	-3.58805
12	113859244	113859244	-	0.893143	0.996744	-0.652109
12	113859331	113859331	-	0.970426	0.996744	0.119513
12	113878887	113878887	-	0.749429	0.996744	-1.83908
12	113879024	113879024	-	0.501079	0.996744	0.678703
12	113879277	113879277	-	0.433413	0.996744	-3.28899
12	113896336	113896336	-	0.482019	0.996744	-2.95824
12	113896394	113896394	-	0.362781	0.990623	-4.55823
12	113896501	113896501	-	0.0485831	0.942743	-7.53968
12	113896509	113896509	-	0.251992	0.984542	-4.19742
12	113896602	113896602	-	0.0612314	0.942743	-11.1538
12	113911872	113911872	-	0.536705	0.996744	2.6821
12	113911961	113911961	-	0.437889	0.996744	0.950513
12	113912126	113912126	-	0.324571	0.984839	-5.03432
12	113948210	113948210	-	0.987524	0.996744	0.020475
12	113948230	113948230	-	0.537035	0.996744	-0.954388
12	113948345	113948345	-	0.894407	0.996744	-0.711783
12	113948356	113948356	-	0.538932	0.996744	3.61111
12	113948463	113948463	-	0.846668	0.996744	0.856986
12	113948466	113948466	-	0.792058	0.996744	-1.20463
12	113964485	113964485	-	0.0639737	0.942743	7.38549
12	113981751	113981751	-	0.724593	0.996744	2.11125
12	113981753	113981753	-	0.178904	0.975425	-5.70645
12	113981774	113981774	-	0.200606	0.975425	-5.78764
12	113981776	113981776	-	0.833191	0.996744	-0.963508
12	113981796	113981796	-	0.268805	0.984542	-2.87773
12	113981860	113981860	-	0.472488	0.996744	-2.90489
12	113981897	113981897	-	0.692648	0.996744	-2.23933
12	113981916	113981916	-	0.585885	0.996744	-2.2935
12	113981976	113981976	-	0.00465251	0.942743	-10.1913
12	113981995	113981995	-	0.356848	0.98958	-4.32306
12	113982063	113982063	-	0.864577	0.996744	1.07744
12	114013072	114013072	-	0.139787	0.975425	1.34877
12	114013092	114013092	-	0.934722	0.996744	0.116245
12	114013207	114013207	-	0.723828	0.996744	-1.35355
12	114013218	114013218	-	0.430166	0.996744	-2.90213
12	114013270	114013270	-	0.882464	0.996744	0.765083
12	114013328	114013328	-	0.874951	0.996744	0.838959
12	114033885	114033885	-	0.834011	0.996744	1.01961
12	114033900	114033900	-	0.203252	0.975425	6.06845
12	114048097	114048097	-	0.655687	0.996744	-2.05083
12	114048115	114048115	-	0.127605	0.975425	-7.42238
12	114048158	114048158	-	0.437508	0.996744	-2.25183
12	114048259	114048259	-	0.139583	0.975425	-4.97543
12	114048274	114048274	-	0.905744	0.996744	0.308219
12	114048278	114048278	-	0.61282	0.996744	1.74846
12	114048338	114048338	-	0.408405	0.99635	3.42811
12	114048357	114048357	-	0.195067	0.975425	5.22059
12	114048425	114048425	-	0.852788	0.996744	1.11128
12	114134992	114134992	-	0.978517	0.996744	-0.0988079
12	114153279	114153279	-	0.664462	0.996744	1.81615
12	114153372	114153372	-	0.487215	0.996744	2.8342
12	114207273	114207273	-	0.901895	0.996744	-0.402388
12	114207275	114207275	-	0.631607	0.996744	-1.43607
12	114207277	114207277	-	0.129813	0.975425	-5.52866
12	114207281	114207281	-	0.103727	0.969297	-8.82591
12	114222716	114222716	-	0.362871	0.99063	-1.28659
12	114222782	114222782	-	0.663233	0.996744	2.32943
12	114222889	114222889	-	0.721945	0.996744	1.25675
12	114366211	114366211	-	0.00668027	0.942743	-12.9685
12	114366291	114366291	-	0.872366	0.996744	0.749629
12	114366441	114366441	-	0.347967	0.987723	5.95238
12	114366599	114366599	-	0.702885	0.996744	-2.2977
12	114391626	114391626	-	0.868427	0.996744	0.688151
12	114391823	114391823	-	0.739126	0.996744	1.2743
12	114406504	114406504	-	0.735224	0.996744	-1.33004
12	114406585	114406585	-	0.812448	0.996744	-0.872312
12	114455648	114455648	-	0.865609	0.996744	-0.668326
12	114490968	114490968	-	0.753222	0.996744	-0.847619
12	114495932	114495932	-	0.615215	0.996744	-1.68454
12	114542333	114542333	-	0.257083	0.984542	3.66139
12	114547142	114547142	-	0.573955	0.996744	-2.37561
12	114547188	114547188	-	0.63753	0.996744	1.77055
12	114547330	114547330	-	0.963309	0.996744	-0.124966
12	114547350	114547350	-	0.704141	0.996744	1.10269
12	114615260	114615260	-	0.0964741	0.959439	-7.51657
12	114615280	114615280	-	0.788541	0.996744	-1.24093
12	114615496	114615496	-	0.223144	0.978351	-6.46288
12	114668416	114668416	-	0.68524	0.996744	-2.22293
12	114668460	114668460	-	0.526436	0.996744	-3.04749
12	114775511	114775511	-	0.601408	0.996744	-1.64939
12	114775806	114775806	-	0.84293	0.996744	-0.705249
12	114775829	114775829	-	0.581197	0.996744	1.90409
12	114775870	114775870	-	0.880946	0.996744	-0.761218
12	114819620	114819620	-	0.29501	0.984542	-3.77646
12	114819830	114819830	-	0.808777	0.996744	1.19675
12	114927756	114927756	-	0.549879	0.996744	-3.55191
12	114927881	114927881	-	0.758094	0.996744	-1.20026
12	114927967	114927967	-	0.644048	0.996744	-1.96193
12	114981610	114981610	-	0.796975	0.996744	-1.10612
12	114981640	114981640	-	0.750089	0.996744	1.69687
12	114981833	114981833	-	0.788347	0.996744	1.91451
12	115020777	115020777	-	0.426415	0.996744	-2.41161
12	115064529	115064529	-	0.812388	0.996744	1.04131
12	115064555	115064555	-	0.0607658	0.942743	-9.74886
12	115121386	115121386	-	0.102315	0.966999	-5.47136
12	115146550	115146550	-	0.24088	0.983429	-4.9848
12	115146586	115146586	-	0.933701	0.996744	-0.300951
12	115159751	115159751	-	0.495224	0.996744	-2.2426
12	115159828	115159828	-	0.550806	0.996744	-1.503
12	115209197	115209197	-	0.455972	0.996744	-2.88379
12	115209432	115209432	-	0.0239204	0.942743	-5.53372
12	115209509	115209509	-	0.342482	0.98695	2.27508
12	115336732	115336732	-	0.31417	0.984542	-3.86383
12	115360203	115360203	-	0.477287	0.996744	3.56603
12	115373119	115373119	-	0.199998	0.975425	4.88849
12	115373355	115373355	-	0.0762143	0.942743	-5.33171
12	115373432	115373432	-	0.4007	0.995812	-1.99903
12	115452808	115452808	-	0.486708	0.996744	3.79636
12	115452813	115452813	-	0.634108	0.996744	2.92246
12	115452991	115452991	-	0.252354	0.984542	4.9429
12	115462344	115462344	-	0.947961	0.996744	-0.165404
12	115498923	115498923	-	0.999563	0.996744	0.002925
12	115533328	115533328	-	0.812507	0.996744	-0.78772
12	115533334	115533334	-	0.659291	0.996744	-2.12947
12	115605053	115605053	-	0.0812274	0.94399	-5.64957
12	115605153	115605153	-	0.493165	0.996744	-1.28474
12	115605268	115605268	-	0.625539	0.996744	-2.03646
12	115605371	115605371	-	0.341917	0.986817	-2.67353
12	115605399	115605399	-	0.455034	0.996744	-2.96053
12	115617114	115617114	-	0.816243	0.996744	0.875996
12	115617163	115617163	-	0.970866	0.996744	-0.185834
12	115624262	115624262	-	0.0776667	0.943222	-5.40973
12	115624278	115624278	-	0.253042	0.984542	-4.32441
12	115624565	115624565	-	0.00256252	0.927815	-5.98912
12	115636069	115636069	-	0.798609	0.996744	1.07778
12	115664544	115664544	-	0.946944	0.996744	0.429293
12	115749761	115749761	-	0.618276	0.996744	2.62837
12	115749766	115749766	-	0.700766	0.996744	-1.83099
12	115749944	115749944	-	0.925964	0.996744	-0.491392
12	115759116	115759116	-	0.79859	0.996744	1.43678
12	115759227	115759227	-	0.100536	0.964021	-3.5822
12	115759429	115759429	-	0.353238	0.988741	-2.9119
12	115759478	115759478	-	0.380829	0.993227	2.2696
12	115803758	115803758	-	0.754981	0.996744	-1.11286
12	115803869	115803869	-	0.258779	0.984542	-1.82342
12	116010935	116010935	-	0.0499331	0.942743	-7.66016
12	116010943	116010943	-	0.00688744	0.942743	-12.1366
12	116011261	116011261	-	0.890703	0.996744	-0.395164
12	116045201	116045201	-	0.135859	0.975425	-7.91241
12	116045312	116045312	-	0.824632	0.996744	-0.883838
12	116045345	116045345	-	0.662806	0.996744	2.15232
12	116045369	116045369	-	0.684502	0.996744	1.77305
12	116047298	116047298	-	0.0376593	0.942743	-10.8194
12	116047412	116047412	-	0.477607	0.996744	-1.72538
12	116047451	116047451	-	0.0455635	0.942743	2.41935
12	116047745	116047745	-	0.130493	0.975425	1.68067
12	116047758	116047758	-	0.194233	0.975425	-1.08696
12	116047762	116047762	-	0.717498	0.996744	0.660308
12	116047764	116047764	-	0.270093	0.984542	0.877193
12	116047789	116047789	-	0.187484	0.975425	-1.25
12	116048187	116048187	-	0.79932	0.996744	-0.255742
12	116048200	116048200	-	0.181748	0.975425	-0.735294
12	116048233	116048233	-	0.993096	0.996744	-0.0103199
12	116048298	116048298	-	0.317345	0.984542	-1.06969
12	116048331	116048331	-	0.736592	0.996744	0.28817
12	116048357	116048357	-	0.30776	0.984542	3.33947
12	116048365	116048365	-	0.557724	0.996744	1.67411
12	116048738	116048738	-	0.645636	0.996744	3.79747
12	116048805	116048805	-	0.358173	0.98992	-3.00555
12	116048884	116048884	-	0.535594	0.996744	-2.12909
12	116048896	116048896	-	0.51724	0.996744	1.97281
12	116048934	116048934	-	0.531508	0.996744	-2.20319
12	116048954	116048954	-	0.569746	0.996744	1.95829
12	116049085	116049085	-	0.671574	0.996744	-1.89014
12	116049123	116049123	-	0.27319	0.984542	6.21093
12	116049276	116049276	-	0.739081	0.996744	2.17391
12	116076823	116076823	-	0.692065	0.996744	2.6026
12	116110278	116110278	-	0.790989	0.996744	-1.75237
12	116139017	116139017	-	0.468875	0.996744	-3.53602
12	116147266	116147266	-	0.825166	0.996744	1.85712
12	116147268	116147268	-	0.907874	0.996744	-0.766471
12	116147309	116147309	-	0.331427	0.985327	7.44589
12	116147381	116147381	-	0.229081	0.980147	-6.35517
12	116153192	116153192	-	0.321675	0.984616	5.17528
12	116153213	116153213	-	0.342404	0.98695	-2.62927
12	116153226	116153226	-	0.932302	0.996744	0.253797
12	116153242	116153242	-	0.763559	0.996744	-1.18608
12	116153354	116153354	-	0.608512	0.996744	-2.17501
12	116153385	116153385	-	0.315964	0.984542	3.81304
12	116153421	116153421	-	0.48848	0.996744	-3.26145
12	116169750	116169750	-	0.335816	0.985759	-6.7609
12	116177237	116177237	-	0.14782	0.975425	8.92449
12	116202652	116202652	-	0.517206	0.996744	-2.76938
12	116202818	116202818	-	0.208423	0.975425	1.95419
12	116202858	116202858	-	0.223086	0.978351	-2.92567
12	116254596	116254596	-	0.464468	0.996744	2.6784
12	116254617	116254617	-	0.159484	0.975425	-4.06508
12	116254702	116254702	-	0.611724	0.996744	-2.15131
12	116254723	116254723	-	0.763947	0.996744	1.799
12	116254756	116254756	-	0.390261	0.994492	-5.14101
12	116254760	116254760	-	0.944331	0.996744	0.316274
12	116254810	116254810	-	0.131463	0.975425	9.89981
12	116254831	116254831	-	0.9438	0.996744	0.394011
12	116254879	116254879	-	0.977374	0.996744	0.166167
12	116262571	116262571	-	0.0533755	0.942743	-3.59742
12	116262592	116262592	-	0.97649	0.996744	0.0967742
12	116263164	116263164	-	0.125987	0.975425	-1.87104
12	116263182	116263182	-	0.862914	0.996744	0.274863
12	116263274	116263274	-	0.408907	0.996491	5.87447
12	116263280	116263280	-	0.0788654	0.943222	12.3898
12	116263432	116263432	-	0.555202	0.996744	-1.95738
12	116263468	116263468	-	0.253963	0.984542	4.87013
12	116264275	116264275	-	0.082372	0.944581	-7.18954
12	116264309	116264309	-	0.166905	0.975425	-4.7793
12	116264469	116264469	-	0.314057	0.984542	2.73498
12	116264734	116264734	-	0.738344	0.996744	0.965681
12	116265002	116265002	-	0.54318	0.996744	1.92477
12	116265020	116265020	-	0.772589	0.996744	-1.73645
12	116265291	116265291	-	0.893263	0.996744	0.75931
12	116265450	116265450	-	0.115155	0.975425	-10.2431
12	116265891	116265891	-	0.625917	0.996744	2.07558
12	116265899	116265899	-	0.384114	0.993739	3.86287
12	116265940	116265940	-	0.454288	0.996744	3.42072
12	116266469	116266469	-	0.474247	0.996744	-4.44444
12	116269461	116269461	-	0.591389	0.996744	3.08123
12	116269588	116269588	-	0.707695	0.996744	-2.07769
12	116276707	116276707	-	0.0575386	0.942743	-6.07243
12	116277147	116277147	-	0.768336	0.996744	-1.11044
12	116277212	116277212	-	0.293985	0.984542	-5.29107
12	116277686	116277686	-	0.29617	0.984542	-2.10685
12	116278855	116278855	-	0.535698	0.996744	-1.31098
12	116280486	116280486	-	0.235802	0.981832	3.30863
12	116281838	116281838	-	0.650293	0.996744	1.12815
12	116281851	116281851	-	0.806763	0.996744	-0.301001
12	116281924	116281924	-	0.677364	0.996744	-0.492338
12	116281952	116281952	-	0.677239	0.996744	-0.753645
12	116281962	116281962	-	0.535781	0.996744	0.927749
12	116281965	116281965	-	0.998158	0.996744	-0.00284172
12	116281972	116281972	-	0.308887	0.984542	0.431034
12	116281976	116281976	-	0.361194	0.990234	-0.832922
12	116281995	116281995	-	0.637755	0.996744	-0.698758
12	116282000	116282000	-	0.661474	0.996744	0.569433
12	116282055	116282055	-	0.152876	0.975425	1.22699
12	116282081	116282081	-	0.343675	0.987108	-1.31976
12	116283848	116283848	-	0.528109	0.996744	-0.741272
12	116292883	116292883	-	0.872579	0.996744	-0.480219
12	116308914	116308914	-	0.202889	0.975425	-4.11907
12	116311978	116311978	-	0.882928	0.996744	-1.01161
12	116315205	116315205	-	0.719603	0.996744	-0.827586
12	116315826	116315826	-	0.894621	0.996744	0.289449
12	116316245	116316245	-	0.162759	0.975425	7.24717
12	116316248	116316248	-	0.821129	0.996744	0.745193
12	116328050	116328050	-	0.266619	0.984542	4.00134
12	116328058	116328058	-	0.269266	0.984542	-2.87777
12	116328080	116328080	-	0.866182	0.996744	-0.464661
12	116334507	116334507	-	0.340204	0.9863	-3.24613
12	116334562	116334562	-	0.57406	0.996744	-1.74417
12	116362507	116362507	-	0.957847	0.996744	-0.247024
12	116362647	116362647	-	0.31084	0.984542	3.62945
12	116367726	116367726	-	0.78539	0.996744	0.743657
12	116367949	116367949	-	0.33533	0.985759	-5.17182
12	116368740	116368740	-	0.139583	0.975425	5.12186
12	116368754	116368754	-	0.00314777	0.942743	7.38272
12	116369048	116369048	-	0.439436	0.996744	-3.24359
12	116394275	116394275	-	0.253462	0.984542	-6.6386
12	116394307	116394307	-	0.889328	0.996744	0.629461
12	116406586	116406586	-	0.00600696	0.942743	-13.8814
12	116436003	116436003	-	0.832364	0.996744	-0.245134
12	116436024	116436024	-	0.270614	0.984542	-1.19024
12	116436045	116436045	-	0.225551	0.978888	-1.93535
12	116436087	116436087	-	0.351617	0.988308	-1.13891
12	116467210	116467210	-	0.369998	0.992097	3.19033
12	116467241	116467241	-	0.181932	0.975425	8.47548
12	116467318	116467318	-	0.713021	0.996744	1.06782
12	116467413	116467413	-	0.353477	0.988762	-1.87816
12	116467440	116467440	-	0.194636	0.975425	-2.2717
12	116467501	116467501	-	0.062989	0.942743	-4.36312
12	116469186	116469186	-	0.829945	0.996744	0.8115
12	116469353	116469353	-	0.179307	0.975425	-3.59111
12	116473325	116473325	-	0.493412	0.996744	3.73317
12	116473464	116473464	-	0.624985	0.996744	1.77677
12	116473688	116473688	-	0.198676	0.975425	-7.34818
12	116473738	116473738	-	0.747896	0.996744	-1.16071
12	116474650	116474650	-	0.401328	0.995812	-3.92379
12	116483085	116483085	-	0.463076	0.996744	-4.02239
12	116483154	116483154	-	0.0696632	0.942743	-11.1191
12	116483251	116483251	-	0.823751	0.996744	-1.07956
12	116483255	116483255	-	0.964127	0.996744	-0.222081
12	116483372	116483372	-	0.795148	0.996744	-1.41385
12	116483542	116483542	-	0.5858	0.996744	3.13492
12	116483758	116483758	-	0.663662	0.996744	-2.84489
12	116483883	116483883	-	0.325836	0.984905	-7.96416
12	116483988	116483988	-	0.10269	0.967312	-7.96934
12	116484038	116484038	-	0.506287	0.996744	2.96919
12	116484945	116484945	-	0.401576	0.995812	4.17711
12	116485007	116485007	-	0.518537	0.996744	2.93367
12	116485021	116485021	-	0.603979	0.996744	-2.93817
12	116485241	116485241	-	0.245071	0.984542	-6.375
12	116485247	116485247	-	0.803724	0.996744	-1.35737
12	116485250	116485250	-	0.123993	0.975425	-4.87099
12	116485253	116485253	-	0.359062	0.990013	2.66769
12	116485271	116485271	-	0.581276	0.996744	-1.84818
12	116490704	116490704	-	0.746296	0.996744	-1.57756
12	116490712	116490712	-	0.843164	0.996744	-1.13505
12	116620099	116620099	-	0.700214	0.996744	1.34217
12	116620144	116620144	-	0.93866	0.996744	-0.0763322
12	116620287	116620287	-	0.79754	0.996744	0.574883
12	116620379	116620379	-	0.502932	0.996744	3.4127
12	116625635	116625635	-	0.120738	0.975425	-5.33595
12	116625733	116625733	-	0.426034	0.996744	2.0882
12	116625977	116625977	-	0.749246	0.996744	-1.20273
12	116626006	116626006	-	0.817714	0.996744	1.06545
12	116626008	116626008	-	0.696384	0.996744	-2.00767
12	116659247	116659247	-	0.305371	0.984542	-2.44821
12	116660206	116660206	-	0.268707	0.984542	5.38601
12	116660211	116660211	-	0.181711	0.975425	6.00962
12	116660263	116660263	-	0.509304	0.996744	-1.33181
12	116660382	116660382	-	0.662026	0.996744	1.12678
12	116660426	116660426	-	0.940417	0.996744	0.25504
12	116660468	116660468	-	0.171021	0.975425	-4.4811
12	116827836	116827836	-	0.880922	0.996744	-0.645492
12	116827862	116827862	-	0.742542	0.996744	-2.07161
12	116827889	116827889	-	0.90706	0.996744	-0.765027
12	116827949	116827949	-	0.725815	0.996744	-1.65114
12	116827968	116827968	-	0.800711	0.996744	-0.885977
12	116828092	116828092	-	0.500398	0.996744	-4.25037
12	116828141	116828141	-	0.959332	0.996744	0.337004
12	116828152	116828152	-	0.273832	0.984542	5.96562
12	116828190	116828190	-	0.587589	0.996744	-3.28722
12	116828201	116828201	-	0.909126	0.996744	0.700615
12	116846211	116846211	-	0.821162	0.996744	-1.44428
12	117047767	117047767	-	0.0112786	0.942743	3.62319
12	117048088	117048088	-	0.98896	0.996744	-0.0728155
12	117077915	117077915	-	0.444021	0.996744	5.3468
12	117077963	117077963	-	0.80889	0.996744	-1.48207
12	117088447	117088447	-	0.232854	0.981126	6.79876
12	117088456	117088456	-	0.858589	0.996744	0.896287
12	117088544	117088544	-	0.618221	0.996744	3.31024
12	117160761	117160761	-	0.915382	0.996744	-0.32071
12	117160774	117160774	-	0.0826736	0.944723	-8.90756
12	117160818	117160818	-	0.587187	0.996744	2.19447
12	117160830	117160830	-	0.2099	0.975425	-5.61584
12	117160875	117160875	-	0.57988	0.996744	1.76823
12	117160882	117160882	-	0.123486	0.975425	4.90651
12	117160888	117160888	-	0.798017	0.996744	-1.04799
12	117160899	117160899	-	0.660385	0.996744	1.77636
12	117175830	117175830	-	0.739739	0.996744	-2.13211
12	117190246	117190246	-	0.614454	0.996744	-2.01929
12	117190524	117190524	-	0.0257082	0.942743	-12.5203
12	117200654	117200654	-	0.9744	0.996744	0.166667
12	117200657	117200657	-	0.602683	0.996744	2.81039
12	117200696	117200696	-	0.204973	0.975425	4.87603
12	117200744	117200744	-	0.994643	0.996744	-0.0355619
12	117235582	117235582	-	0.618221	0.996744	-3.0718
12	117235634	117235634	-	0.965386	0.996744	-0.247729
12	117240610	117240610	-	0.919492	0.996744	0.44861
12	117257947	117257947	-	0.725004	0.996744	3.02176
12	117257949	117257949	-	0.405889	0.996208	-5.31878
12	117261436	117261436	-	0.753311	0.996744	-1.61255
12	117261573	117261573	-	0.215882	0.976302	-5.50398
12	117261607	117261607	-	0.961011	0.996744	0.315596
12	117304762	117304762	-	0.897504	0.996744	-0.833333
12	117304786	117304786	-	0.868163	0.996744	1.19414
12	117304816	117304816	-	0.388211	0.994207	-4.95996
12	117304849	117304849	-	0.629812	0.996744	-2.08643
12	117304857	117304857	-	0.837211	0.996744	1.07704
12	117304863	117304863	-	0.76162	0.996744	-1.33333
12	117304891	117304891	-	0.703195	0.996744	1.64539
12	117304933	117304933	-	0.389233	0.994406	-4.14565
12	117304942	117304942	-	0.385668	0.99393	-4.74509
12	117304951	117304951	-	0.700567	0.996744	-1.44009
12	117304972	117304972	-	0.691978	0.996744	-1.54772
12	117305009	117305009	-	0.863857	0.996744	-1.14988
12	117305069	117305069	-	0.168569	0.975425	7.29178
12	117309163	117309163	-	0.949322	0.996744	0.34965
12	117385346	117385346	-	0.636169	0.996744	1.30215
12	117385465	117385465	-	0.681577	0.996744	-0.353878
12	117385500	117385500	-	0.532411	0.996744	-0.911618
12	117385565	117385565	-	0.500145	0.996744	-1.96875
12	117403713	117403713	-	0.269289	0.984542	-1.41871
12	117403782	117403782	-	0.906297	0.996744	0.16922
12	117403808	117403808	-	0.62806	0.996744	0.4329
12	117427735	117427735	-	0.72874	0.996744	1.94735
12	117447121	117447121	-	0.827817	0.996744	-1.24237
12	117447267	117447267	-	0.927199	0.996744	0.307325
12	117447277	117447277	-	0.527911	0.996744	2.34848
12	117447286	117447286	-	0.827384	0.996744	0.668264
12	117447633	117447633	-	0.0727285	0.942743	-9.88506
12	117447646	117447646	-	0.912804	0.996744	-0.561594
12	117447720	117447720	-	0.363759	0.990905	-5.92105
12	117447725	117447725	-	0.826072	0.996744	-1.10295
12	117533079	117533079	-	0.0925713	0.954876	9.51234
12	117533092	117533092	-	0.094984	0.957107	-9.24847
12	117533182	117533182	-	0.605803	0.996744	2.86085
12	117533437	117533437	-	0.771915	0.996744	-1.40693
12	117533517	117533517	-	0.942353	0.996744	0.590319
12	117533519	117533519	-	0.597715	0.996744	-3.35404
12	117535125	117535125	-	0.635336	0.996744	-1.60987
12	117535160	117535160	-	0.710061	0.996744	-1.45544
12	117535249	117535249	-	0.790091	0.996744	-0.740581
12	117535365	117535365	-	0.313036	0.984542	-4.2059
12	117553982	117553982	-	0.940908	0.996744	0.4329
12	117554083	117554083	-	0.855348	0.996744	0.778456
12	117554135	117554135	-	0.191237	0.975425	5.64428
12	117554226	117554226	-	0.253816	0.984542	-5.39502
12	117554336	117554336	-	0.213949	0.975739	6.15712
12	117554390	117554390	-	0.0104271	0.942743	13.4406
12	117554505	117554505	-	0.66575	0.996744	-2.35944
12	117586086	117586086	-	0.484458	0.996744	2.35294
12	117586439	117586439	-	0.98674	0.996744	0.0656466
12	117592011	117592011	-	0.547304	0.996744	-4.31248
12	117592204	117592204	-	0.328508	0.985071	-3.77171
12	117592285	117592285	-	0.782634	0.996744	0.886239
12	117681182	117681182	-	0.596665	0.996744	-2.82446
12	117681191	117681191	-	0.170637	0.975425	7.085
12	117681201	117681201	-	0.917662	0.996744	-0.41876
12	117682854	117682854	-	0.615546	0.996744	2.44474
12	117682876	117682876	-	0.421517	0.996744	-3.02703
12	117682889	117682889	-	0.439522	0.996744	2.60217
12	117684347	117684347	-	0.311244	0.984542	-4.52672
12	117688581	117688581	-	0.633281	0.996744	-2.28834
12	117709139	117709139	-	0.827619	0.996744	0.840967
12	117709214	117709214	-	0.331007	0.985249	-3.28009
12	117709297	117709297	-	0.18047	0.975425	-6.74197
12	117709304	117709304	-	0.268609	0.984542	-5.52593
12	117709336	117709336	-	0.129894	0.975425	-8.47222
12	117709374	117709374	-	0.0225906	0.942743	-10.4539
12	117709443	117709443	-	0.0699919	0.942743	9
12	117709445	117709445	-	0.499811	0.996744	3.08647
12	117709555	117709555	-	0.303173	0.984542	-5.52941
12	117709561	117709561	-	0.561726	0.996744	-2.71691
12	117709564	117709564	-	0.294953	0.984542	-7.3426
12	117736609	117736609	-	0.324816	0.984853	-6.50879
12	117736860	117736860	-	0.199086	0.975425	7.37761
12	117736868	117736868	-	0.88109	0.996744	-0.909091
12	117737024	117737024	-	0.263667	0.984542	5.87651
12	117748973	117748973	-	0.0842504	0.946198	8.71361
12	117751323	117751323	-	0.365522	0.991364	1.65419
12	117751378	117751378	-	0.795092	0.996744	-0.275124
12	117751515	117751515	-	0.0150506	0.942743	2.59742
12	117751521	117751521	-	0.711233	0.996744	0.810974
12	117751545	117751545	-	0.0288033	0.942743	-3.39955
12	117751580	117751580	-	0.171888	0.975425	-3.4952
12	117751729	117751729	-	0.362553	0.990581	-1.17596
12	117751741	117751741	-	0.787145	0.996744	0.316935
12	117751773	117751773	-	0.120707	0.975425	-4.11184
12	117751788	117751788	-	0.818864	0.996744	-0.606061
12	117751828	117751828	-	0.331359	0.985309	2.18023
12	117751831	117751831	-	0.983711	0.996744	-0.0305748
12	117751873	117751873	-	0.822914	0.996744	0.359293
12	117751880	117751880	-	0.418955	0.996744	-1.59825
12	117751899	117751899	-	0.227791	0.979789	-4.02799
12	117751927	117751927	-	0.602339	0.996744	-2.39317
12	117751933	117751933	-	0.565915	0.996744	-2.07729
12	117751962	117751962	-	0.865083	0.996744	0.735786
12	117751975	117751975	-	0.274227	0.984542	4.86145
12	117752024	117752024	-	0.0594424	0.942743	9.37866
12	117752053	117752053	-	0.842217	0.996744	-0.986193
12	117752069	117752069	-	0.923468	0.996744	-0.531915
12	117752150	117752150	-	0.385191	0.993853	6.45963
12	117769271	117769271	-	0.359516	0.990013	3.08103
12	117769308	117769308	-	0.150357	0.975425	-2.60016
12	117769465	117769465	-	0.953688	0.996744	0.116244
12	117769560	117769560	-	0.0215676	0.942743	-4.08081
12	117772636	117772636	-	0.228389	0.979913	-7.23017
12	117772810	117772810	-	0.648532	0.996744	-0.763197
12	117772839	117772839	-	0.815742	0.996744	-0.478615
12	117787782	117787782	-	0.649801	0.996744	-2.06803
12	117807248	117807248	-	0.323339	0.984694	-5.88235
12	117807355	117807355	-	0.0332995	0.942743	-8.48228
12	117807379	117807379	-	0.44368	0.996744	-3.07304
12	117807411	117807411	-	0.371412	0.992236	3.26376
12	117807436	117807436	-	0.602701	0.996744	-1.95781
12	117807447	117807447	-	0.103094	0.967654	-6.1847
12	117807451	117807451	-	0.0682573	0.942743	-6.98963
12	117807710	117807710	-	0.462718	0.996744	3.68132
12	117807734	117807734	-	0.283293	0.984542	5.3151
12	117820126	117820126	-	0.709135	0.996744	-0.802233
12	117820174	117820174	-	0.932394	0.996744	-0.228916
12	117820224	117820224	-	0.0888253	0.95079	3.30641
12	117820487	117820487	-	0.387835	0.994047	3.50049
12	117843267	117843267	-	0.096533	0.959439	7.34748
12	117843269	117843269	-	0.127651	0.975425	6.87736
12	117845390	117845390	-	0.534647	0.996744	3.85653
12	117845524	117845524	-	0.756251	0.996744	0.525121
12	117853312	117853312	-	0.940338	0.996744	-0.257084
12	117853426	117853426	-	0.555443	0.996744	-2.5334
12	117853486	117853486	-	0.0611782	0.942743	-4.07904
12	117853531	117853531	-	0.767146	0.996744	-0.933735
12	117853550	117853550	-	0.00582239	0.942743	-3.18471
12	117855117	117855117	-	0.952852	0.996744	-0.283854
12	117855198	117855198	-	0.567066	0.996744	-2.50665
12	117855246	117855246	-	0.864196	0.996744	-0.63033
12	117857222	117857222	-	0.694538	0.996744	2.32308
12	117857259	117857259	-	0.0381972	0.942743	7.85724
12	117857293	117857293	-	0.390568	0.994492	2.80488
12	117857351	117857351	-	0.947034	0.996744	-0.246637
12	117857391	117857391	-	0.795376	0.996744	-0.801282
12	117857657	117857657	-	0.956931	0.996744	0.212742
12	117857717	117857717	-	0.272582	0.984542	-4.13757
12	117857815	117857815	-	0.336997	0.985785	3.7037
12	117857852	117857852	-	0.604887	0.996744	-1.53809
12	117857857	117857857	-	0.815131	0.996744	-0.820513
12	117857903	117857903	-	0.774861	0.996744	0.660481
12	117858001	117858001	-	0.760263	0.996744	1.24011
12	117858106	117858106	-	0.405773	0.996208	-3.47302
12	117914533	117914533	-	0.51213	0.996744	3.84317
12	117914558	117914558	-	0.44734	0.996744	4.01429
12	117914615	117914615	-	0.221116	0.978045	6.10663
12	117914711	117914711	-	0.43906	0.996744	3.77459
12	117947145	117947145	-	0.791554	0.996744	1.76946
12	117947170	117947170	-	0.66656	0.996744	-2.58085
12	117947219	117947219	-	0.232539	0.981126	-8.1576
12	117947517	117947517	-	0.107564	0.975047	8.80184
12	117947536	117947536	-	0.659828	0.996744	1.71862
12	117989263	117989263	-	0.369045	0.991984	-2.03704
12	117989283	117989283	-	0.157649	0.975425	3.10278
12	117993450	117993450	-	0.943506	0.996744	0.231092
12	117994481	117994481	-	0.961317	0.996744	0.270563
12	117994495	117994495	-	0.625845	0.996744	2.38061
12	117994551	117994551	-	0.58213	0.996744	3.20007
12	117994559	117994559	-	0.822786	0.996744	-1.17952
12	117994640	117994640	-	0.214663	0.975739	6.74264
12	117994826	117994826	-	0.525197	0.996744	2.97442
12	117994893	117994893	-	0.240975	0.983462	6.18687
12	117995040	117995040	-	0.50958	0.996744	-3.33333
12	117995060	117995060	-	0.448449	0.996744	5.39264
12	117995096	117995096	-	0.622623	0.996744	-2.76747
12	117995120	117995120	-	0.574064	0.996744	-2.76052
12	117995125	117995125	-	0.807867	0.996744	-1.45782
12	117995150	117995150	-	0.303818	0.984542	-5.82015
12	118056965	118056965	-	0.13551	0.975425	-9.05296
12	118057033	118057033	-	0.505053	0.996744	3.57143
12	118057041	118057041	-	0.608505	0.996744	2.74494
12	118057078	118057078	-	0.90785	0.996744	0.632654
12	118057125	118057125	-	0.73077	0.996744	2.20201
12	118057130	118057130	-	0.0431913	0.942743	11.7739
12	118057134	118057134	-	0.375235	0.992366	5.77465
12	118186581	118186581	-	0.634397	0.996744	1.66964
12	118186709	118186709	-	0.527147	0.996744	1.10504
12	118186738	118186738	-	0.986441	0.996744	0.0865801
12	118186932	118186932	-	0.13121	0.975425	-2.4532
12	118196727	118196727	-	0.985612	0.996744	0.06618
12	118196956	118196956	-	0.22907	0.980147	-2.60349
12	118221435	118221435	-	0.194525	0.975425	5.13124
12	118221475	118221475	-	0.614513	0.996744	-2.56164
12	118296120	118296120	-	0.369351	0.991984	2.99384
12	118296756	118296756	-	0.48505	0.996744	3.43098
12	118298013	118298013	-	0.0806819	0.94399	-5.33522
12	118298685	118298685	-	0.648467	0.996744	1.66623
12	118298705	118298705	-	0.66366	0.996744	-0.801511
12	118298964	118298964	-	0.161504	0.975425	-5.48477
12	118299173	118299173	-	0.132812	0.975425	-7.93535
12	118299247	118299247	-	0.647623	0.996744	-1.40765
12	118299318	118299318	-	0.445633	0.996744	-3.90071
12	118299467	118299467	-	0.588387	0.996744	-3.02718
12	118299497	118299497	-	0.294386	0.984542	5.7619
12	118299608	118299608	-	0.238923	0.982893	6.02608
12	118299690	118299690	-	0.0961547	0.959273	8.35968
12	118299798	118299798	-	0.818209	0.996744	-1.82475
12	118299836	118299836	-	0.122438	0.975425	7.90323
12	118299920	118299920	-	0.437037	0.996744	-1.02915
12	118299968	118299968	-	0.266925	0.984542	1.47013
12	118300016	118300016	-	0.513214	0.996744	-1.61683
12	118300032	118300032	-	0.97421	0.996744	-0.0532542
12	118300035	118300035	-	0.653497	0.996744	0.777778
12	118300687	118300687	-	0.805509	0.996744	-0.315615
12	118303238	118303238	-	0.955827	0.996744	-0.09054
12	118303243	118303243	-	0.556517	0.996744	-1.36201
12	118303253	118303253	-	0.77148	0.996744	-0.585616
12	118303333	118303333	-	0.522758	0.996744	-1.27201
12	118303338	118303338	-	0.727355	0.996744	-0.701075
12	118303871	118303871	-	0.363817	0.990921	-2.91959
12	118303936	118303936	-	0.730063	0.996744	1.9075
12	118307676	118307676	-	0.524064	0.996744	3.1203
12	118313997	118313997	-	0.769017	0.996744	-1.60801
12	118326365	118326365	-	0.436062	0.996744	3.86461
12	118339317	118339317	-	0.916704	0.996744	-0.646348
12	118339636	118339636	-	0.310282	0.984542	-3.33333
12	118339657	118339657	-	0.160639	0.975425	-5.5765
12	118367403	118367403	-	0.728242	0.996744	0.883217
12	118367457	118367457	-	0.266082	0.984542	-3.9185
12	118367636	118367636	-	0.469888	0.996744	-4.02192
12	118367670	118367670	-	0.0416174	0.942743	-9.9329
12	118367676	118367676	-	0.781098	0.996744	-0.982615
12	118367704	118367704	-	0.327001	0.984905	-5.58991
12	118367814	118367814	-	0.0468045	0.942743	-6.63921
12	118367956	118367956	-	0.0619568	0.942743	9.60256
12	118373438	118373438	-	0.430238	0.996744	4.28621
12	118457830	118457830	-	0.429893	0.996744	-1.14052
12	118458020	118458020	-	0.822471	0.996744	-0.288636
12	118458022	118458022	-	0.836967	0.996744	-0.257049
12	118458119	118458119	-	0.838797	0.996744	-0.499919
12	118458155	118458155	-	0.812434	0.996744	-0.795756
12	118458163	118458163	-	0.875599	0.996744	0.768623
12	118466738	118466738	-	0.909823	0.996744	-0.509124
12	118466787	118466787	-	0.0391001	0.942743	-5.49243
12	118466804	118466804	-	0.354208	0.989021	-2.80588
12	118466869	118466869	-	0.642094	0.996744	-2.57758
12	118519832	118519832	-	0.325099	0.984889	5.78866
12	118529604	118529604	-	0.135489	0.975425	-4.89111
12	118529614	118529614	-	0.900819	0.996744	-0.360861
12	118529623	118529623	-	0.489145	0.996744	4.03854
12	118529652	118529652	-	0.281108	0.984542	1.65707
12	118529655	118529655	-	0.771248	0.996744	0.369105
12	118529808	118529808	-	0.353377	0.988741	-2.25378
12	118529895	118529895	-	0.3477	0.987669	-3.7085
12	118552855	118552855	-	0.654944	0.996744	-1.20507
12	118552947	118552947	-	0.728945	0.996744	-2.09005
12	118552967	118552967	-	0.685882	0.996744	-2.57969
12	118595484	118595484	-	0.562216	0.996744	-4.78697
12	118659595	118659595	-	0.868025	0.996744	0.871143
12	118766902	118766902	-	0.464106	0.996744	3.10018
12	118837174	118837174	-	0.0718811	0.942743	-1.88679
12	118837183	118837183	-	0.913612	0.996744	-0.13003
12	118837186	118837186	-	0.259216	0.984542	0.813008
12	118837242	118837242	-	0.113032	0.975425	-4.01515
12	118837661	118837661	-	0.703816	0.996744	1.61491
12	118837810	118837810	-	0.31854	0.984542	-5.68133
12	118837813	118837813	-	0.329603	0.985071	4.07664
12	118837840	118837840	-	0.927266	0.996744	-0.287947
12	118838627	118838627	-	0.955217	0.996744	0.234281
12	118846664	118846664	-	0.48832	0.996744	2.25648
12	118846681	118846681	-	0.972922	0.996744	0.0779888
12	118846703	118846703	-	0.618796	0.996744	-1.0101
12	118846730	118846730	-	0.491897	0.996744	-1.13706
12	118846732	118846732	-	0.0284629	0.942743	2.5974
12	118846734	118846734	-	0.811429	0.996744	-0.451948
12	118846738	118846738	-	0.172639	0.975425	2.55871
12	118846744	118846744	-	0.279304	0.984542	-1.8082
12	118846747	118846747	-	0.523733	0.996744	-0.936361
12	118846760	118846760	-	0.732252	0.996744	-0.675676
12	118846764	118846764	-	0.527975	0.996744	1.88583
12	118846766	118846766	-	0.889721	0.996744	0.377383
12	118846768	118846768	-	0.251608	0.984542	-2.08945
12	118846914	118846914	-	0.766704	0.996744	-0.251458
12	118846924	118846924	-	0.410139	0.996601	-1.29199
12	118846929	118846929	-	0.222956	0.978351	2.16524
12	118846935	118846935	-	0.0879227	0.950581	1.38889
12	118846946	118846946	-	0.790717	0.996744	-0.404067
12	118846973	118846973	-	0.425871	0.996744	-1.47629
12	118846982	118846982	-	0.621992	0.996744	0.912064
12	118847004	118847004	-	0.693945	0.996744	1.81552
12	118847041	118847041	-	0.348384	0.987824	0.671141
12	118848847	118848847	-	0.779403	0.996744	-0.970787
12	118848850	118848850	-	0.0693029	0.942743	2.3622
12	118848856	118848856	-	0.455791	0.996744	-2.15436
12	118848861	118848861	-	0.0253632	0.942743	-2.91262
12	118848867	118848867	-	0.842149	0.996744	-0.725906
12	118848912	118848912	-	0.770227	0.996744	-0.467836
12	118848915	118848915	-	0.804907	0.996744	0.589064
12	118848922	118848922	-	0.254431	0.984542	-2.14186
12	118848942	118848942	-	0.138806	0.975425	1.16959
12	118848944	118848944	-	0.175241	0.975425	2.12398
12	118848946	118848946	-	0.438471	0.996744	-0.965592
12	118848957	118848957	-	0.431746	0.996744	-0.972353
12	118848963	118848963	-	0.544807	0.996744	1.33979
12	118848987	118848987	-	0.770634	0.996744	0.598506
12	118849612	118849612	-	0.604381	0.996744	1.19203
12	118849615	118849615	-	0.00956339	0.942743	-4.3956
12	118849625	118849625	-	0.553366	0.996744	1.56651
12	118849634	118849634	-	0.556147	0.996744	1.47761
12	118849644	118849644	-	0.651718	0.996744	0.895132
12	118849648	118849648	-	0.903939	0.996744	0.222898
12	118849655	118849655	-	0.373592	0.992336	-2.33591
12	118849682	118849682	-	0.357638	0.989751	-2.1978
12	118849691	118849691	-	0.68498	0.996744	-1.29614
12	118849696	118849696	-	0.674043	0.996744	0.714537
12	118849714	118849714	-	0.562313	0.996744	-1.11111
12	118849743	118849743	-	0.448019	0.996744	1.86757
12	118849746	118849746	-	0.807318	0.996744	-0.732601
12	118849753	118849753	-	0.0181452	0.942743	-4.71067
12	118849756	118849756	-	0.461167	0.996744	2.18384
12	118849759	118849759	-	0.362014	0.990462	2.52709
12	118849774	118849774	-	0.0445155	0.942743	-5.39974
12	118849780	118849780	-	0.586235	0.996744	1.21925
12	118849786	118849786	-	0.0273104	0.942743	2.89017
12	118849795	118849795	-	0.936873	0.996744	-0.132406
12	118849797	118849797	-	0.95878	0.996744	0.145278
12	118849800	118849800	-	0.749464	0.996744	-0.807692
12	118849848	118849848	-	0.177044	0.975425	-2.92398
12	118849856	118849856	-	0.77668	0.996744	-0.656566
12	118849861	118849861	-	0.670283	0.996744	0.82974
12	118849878	118849878	-	0.792755	0.996744	0.507844
12	118849880	118849880	-	0.544716	0.996744	0.867798
12	118849901	118849901	-	0.436604	0.996744	1.15706
12	118849904	118849904	-	0.339964	0.986294	1.28168
12	118849948	118849948	-	0.719811	0.996744	-0.721767
12	118849983	118849983	-	0.647564	0.996744	-0.819936
12	118850032	118850032	-	0.65118	0.996744	0.963883
12	118850636	118850636	-	0.374862	0.992351	-1.27295
12	118850683	118850683	-	0.57457	0.996744	0.927704
12	118850707	118850707	-	0.317057	0.984542	-2.83702
12	118850728	118850728	-	0.280697	0.984542	3.07182
12	118854802	118854802	-	0.160719	0.975425	3.85606
12	118854860	118854860	-	0.944178	0.996744	-0.194932
12	118854864	118854864	-	0.548225	0.996744	1.69145
12	118917674	118917674	-	0.0981625	0.961155	-13.5112
12	118918133	118918133	-	0.033826	0.942743	-10.7425
12	118926824	118926824	-	0.220265	0.977742	2.99242
12	118926875	118926875	-	0.450339	0.996744	-0.868355
12	118926940	118926940	-	0.536543	0.996744	0.981812
12	118926946	118926946	-	0.328737	0.985071	-0.717188
12	118927000	118927000	-	0.966777	0.996744	0.0566188
12	118927038	118927038	-	0.0436263	0.942743	-1.61908
12	118927058	118927058	-	0.728653	0.996744	-0.500082
12	118927084	118927084	-	0.792033	0.996744	-0.403898
12	118927091	118927091	-	0.369198	0.991984	-2.25824
12	118927168	118927168	-	0.15496	0.975425	-6.27329
12	118930726	118930726	-	0.941885	0.996744	0.116279
12	118930926	118930926	-	0.428849	0.996744	1.73694
12	119239478	119239478	-	0.902379	0.996744	-0.607188
12	119239582	119239582	-	0.226634	0.979366	-6.74128
12	119239779	119239779	-	0.703134	0.996744	-0.614964
12	119426945	119426945	-	0.555555	0.996744	4.48529
12	119617699	119617699	-	0.64274	0.996744	2.39496
12	119617707	119617707	-	0.446182	0.996744	-3.44787
12	119945827	119945827	+	0.955922	0.996744	0.106448
12	119945846	119945846	+	0.978922	0.996744	0.0487635
12	119945870	119945870	+	0.0861843	0.948157	-2.0202
12	119981461	119981461	-	0.73917	0.996744	1.0101
13	3004775	3004775	-	0.0749962	0.942743	-7.48901
13	3004824	3004824	-	0.563478	0.996744	-2.67042
13	3005167	3005167	-	0.648866	0.996744	-1.29853
13	3037331	3037331	+	0.501854	0.996744	1.51644
13	3037332	3037332	-	0.0245015	0.942743	-4.9852
13	3106621	3106621	-	0.496527	0.996744	2.21318
13	3106792	3106792	-	0.532199	0.996744	3.07844
13	3128223	3128223	-	0.491873	0.996744	-2.45342
13	3128344	3128344	+	0.0748188	0.942743	-5.11144
13	3128345	3128345	-	0.933404	0.996744	0.132488
13	3128360	3128360	+	0.429469	0.996744	-1.74471
13	3128361	3128361	-	0.583806	0.996744	-0.855568
13	3128479	3128479	+	0.565968	0.996744	-4.43239
13	3128480	3128480	-	0.329741	0.985071	-3.93889
13	3128553	3128553	+	0.304583	0.984542	-5.97285
13	3128554	3128554	-	0.855066	0.996744	1.07397
13	3128596	3128596	+	0.218894	0.977276	-5.98509
13	3215992	3215992	-	0.183211	0.975425	5.62769
13	3216083	3216083	-	0.188083	0.975425	-4.82128
13	3216139	3216139	-	0.716607	0.996744	0.888662
13	3216212	3216212	-	0.586964	0.996744	-1.98711
13	3216560	3216560	-	0.0989391	0.961701	-7.57009
13	3358646	3358646	-	0.689136	0.996744	-0.79968
13	3358682	3358682	-	0.440362	0.996744	1.90238
13	3358701	3358701	-	0.862115	0.996744	0.237453
13	3358780	3358780	-	0.446193	0.996744	-1.91652
13	3358804	3358804	-	0.820253	0.996744	0.277835
13	3358813	3358813	-	0.481098	0.996744	1.20899
13	3358817	3358817	-	0.684103	0.996744	-1.09726
13	3358834	3358834	-	0.947686	0.996744	-0.169036
13	3358853	3358853	-	0.308573	0.984542	1.21944
13	3358871	3358871	-	0.819475	0.996744	0.325904
13	3358873	3358873	-	0.6895	0.996744	-0.497706
13	3358877	3358877	-	0.634513	0.996744	0.86451
13	3358881	3358881	-	0.490543	0.996744	-0.714643
13	3359137	3359137	-	0.442546	0.996744	1.94805
13	3359144	3359144	-	0.757378	0.996744	0.772518
13	3359147	3359147	-	0.63178	0.996744	1.12299
13	3359167	3359167	-	0.834672	0.996744	0.282531
13	3359173	3359173	-	0.703773	0.996744	-0.55779
13	3359184	3359184	-	0.503142	0.996744	1.0009
13	3359188	3359188	-	0.142436	0.975425	1.36054
13	3359196	3359196	-	0.0622575	0.942743	-1.90476
13	3359215	3359215	-	0.26909	0.984542	0.769231
13	3359226	3359226	-	0.0355521	0.942743	-2.75229
13	3359238	3359238	-	0.0898795	0.95163	1.73913
13	3359319	3359319	-	0.732448	0.996744	-0.776915
13	3359337	3359337	-	0.968758	0.996744	-0.0626959
13	3359339	3359339	-	0.059315	0.942743	4.13497
13	3359349	3359349	-	0.378754	0.992922	2.69021
13	3359410	3359410	-	0.783245	0.996744	0.384523
13	3359952	3359952	-	0.0570208	0.942743	-2.12766
13	3359991	3359991	-	0.325854	0.984905	-1.62171
13	3360003	3360003	-	0.0924423	0.954779	-3.33188
13	3360010	3360010	-	0.803426	0.996744	-0.294971
13	3360012	3360012	-	0.590218	0.996744	0.77957
13	3360044	3360044	-	0.297552	0.984542	2.50054
13	3360055	3360055	-	0.536267	0.996744	0.802524
13	3360078	3360078	-	0.292299	0.984542	1.33116
13	3360081	3360081	-	0.0719575	0.942743	1.5
13	3360089	3360089	-	0.933747	0.996744	-0.122066
13	3360103	3360103	-	0.523357	0.996744	-1.06044
13	3360129	3360129	-	0.666491	0.996744	0.60058
13	3360172	3360172	-	0.881984	0.996744	-0.190632
13	3360367	3360367	-	0.0406729	0.942743	2.32558
13	3360412	3360412	-	0.899987	0.996744	-0.22055
13	3360474	3360474	-	0.117028	0.975425	1.25786
13	3361016	3361016	-	0.326704	0.984905	0.757576
13	3361026	3361026	-	0.31427	0.984542	0.746269
13	3361029	3361029	-	0.040597	0.942743	2.91971
13	3361035	3361035	-	0.396935	0.995393	1.87116
13	3361039	3361039	-	0.7789	0.996744	0.594679
13	3361046	3361046	-	0.135867	0.975425	-2.63403
13	3361050	3361050	-	0.845494	0.996744	0.307329
13	3361052	3361052	-	0.326606	0.984905	0.662252
13	3361056	3361056	-	0.641935	0.996744	0.932978
13	3361065	3361065	-	0.493235	0.996744	1.69586
13	3361070	3361070	-	0.218561	0.977026	-1.75614
13	3361089	3361089	-	0.623328	0.996744	0.660897
13	3361094	3361094	-	0.768326	0.996744	-0.489139
13	3361106	3361106	-	0.0122296	0.942743	3.49172
13	3361112	3361112	-	0.59225	0.996744	0.930481
13	3361119	3361119	-	0.0247497	0.942743	-3.27969
13	3361133	3361133	-	0.441366	0.996744	0.587612
13	3361135	3361135	-	0.0412308	0.942743	-1.88438
13	3361138	3361138	-	0.717012	0.996744	-0.38932
13	3361177	3361177	-	0.392855	0.994815	-1.00616
13	3361179	3361179	-	0.839624	0.996744	0.173705
13	3361182	3361182	-	0.955525	0.996744	-0.0671321
13	3361200	3361200	-	0.191943	0.975425	1.92067
13	3361205	3361205	-	0.461027	0.996744	1.306
13	3361212	3361212	-	0.629496	0.996744	0.757073
13	3361215	3361215	-	0.786758	0.996744	0.470766
13	3361221	3361221	-	0.251692	0.984542	-1.36885
13	3361227	3361227	-	0.844892	0.996744	-0.3276
13	3361248	3361248	-	0.891005	0.996744	0.17507
13	3361260	3361260	-	0.837628	0.996744	-0.283802
13	3361263	3361263	-	0.918011	0.996744	0.18556
13	3361267	3361267	-	0.267174	0.984542	-1.00483
13	3361285	3361285	-	0.499595	0.996744	-0.768989
13	3361287	3361287	-	0.918634	0.996744	0.137566
13	3361295	3361295	-	0.696685	0.996744	0.352629
13	3361319	3361319	-	0.243078	0.984154	-1.9917
13	3361335	3361335	-	0.13739	0.975425	1.0929
13	3361343	3361343	-	0.598239	0.996744	0.812873
13	3361368	3361368	-	0.189529	0.975425	2.35443
13	3361380	3361380	-	0.034339	0.942743	6.60255
13	3361417	3361417	-	0.442412	0.996744	-1.57562
13	3361439	3361439	-	0.480662	0.996744	1.44368
13	3361488	3361488	-	0.256478	0.984542	-2.34541
13	3361525	3361525	-	0.336985	0.985785	4.4717
13	3361564	3361564	-	0.5975	0.996744	-2.78133
13	3361571	3361571	-	0.0469594	0.942743	10.6897
13	3361596	3361596	-	0.989606	0.996744	0.0765184
13	3372913	3372913	-	0.156443	0.975425	-2.71795
13	3372928	3372928	-	0.925109	0.996744	0.0797129
13	3373059	3373059	-	0.644734	0.996744	0.185679
13	3373136	3373136	+	0.210176	0.975425	-1.70904
13	3373137	3373137	-	0.673881	0.996744	0.713057
13	3373469	3373469	+	0.428533	0.996744	2.88621
13	3373470	3373470	-	0.755391	0.996744	-1.45563
13	3373544	3373544	+	0.0596202	0.942743	-0.563854
13	3373545	3373545	-	0.864238	0.996744	-0.441993
13	3376739	3376739	-	0.970191	0.996744	-0.193348
13	3376924	3376924	-	0.810429	0.996744	-1.19254
13	3377236	3377236	-	0.360956	0.990149	5.34634
13	3406110	3406110	-	0.370803	0.992117	2.75822
13	3406148	3406148	-	0.726822	0.996744	-1.50794
13	3406390	3406390	+	0.632656	0.996744	1.88247
13	3406391	3406391	-	0.853238	0.996744	0.353027
13	3406431	3406431	+	0.935128	0.996744	0.346547
13	3406432	3406432	-	0.0179111	0.942743	-5.25442
13	3406463	3406463	+	0.863267	0.996744	-0.917417
13	3406464	3406464	-	0.729404	0.996744	0.678081
13	3406518	3406518	+	0.995247	0.996744	0.0303661
13	3406519	3406519	-	0.670093	0.996744	-0.717658
13	3406592	3406592	+	0.916952	0.996744	0.575
13	3406593	3406593	-	0.737548	0.996744	-1.03393
13	3406596	3406596	+	0.294978	0.984542	-4.09709
13	3406597	3406597	-	0.773234	0.996744	-0.584304
13	3406848	3406848	+	0.0352297	0.942743	4.37802
13	3406849	3406849	-	0.555708	0.996744	-0.654609
13	3477907	3477907	-	0.248583	0.984542	-9.33191
13	3477923	3477923	-	0.510429	0.996744	-4.21075
13	3526104	3526104	-	0.202825	0.975425	-5.15169
13	3526277	3526277	-	0.606638	0.996744	-1.99671
13	3526305	3526305	-	0.373722	0.992336	-2.76622
13	3526419	3526419	-	0.147089	0.975425	-5.22963
13	3526430	3526430	-	0.975388	0.996744	0.108401
13	3526453	3526453	-	0.924963	0.996744	-0.269199
13	3526473	3526473	-	0.470944	0.996744	-2.1118
13	3526574	3526574	-	0.578042	0.996744	1.78323
13	3526615	3526615	-	0.831222	0.996744	-0.767949
13	3526650	3526650	-	0.429348	0.996744	3.41623
13	3526723	3526723	-	0.964462	0.996744	0.214526
13	3526763	3526763	-	0.522168	0.996744	-1.4973
13	3526765	3526765	-	0.0822448	0.944541	-4.61538
13	3538899	3538899	-	0.27045	0.984542	0.8
13	3538953	3538953	-	0.75415	0.996744	-0.265334
13	3539017	3539017	-	0.968432	0.996744	-0.0388304
13	3539070	3539070	-	0.614979	0.996744	-0.666667
13	3539074	3539074	-	0.883416	0.996744	0.169927
13	3539079	3539079	-	0.320292	0.984616	0.558659
13	3539106	3539106	-	0.65931	0.996744	-0.901332
13	3539186	3539186	-	0.631569	0.996744	0.594669
13	3539220	3539220	-	0.89066	0.996744	-0.206398
13	3539240	3539240	-	0.263234	0.984542	0.552486
13	3539246	3539246	-	0.213892	0.975739	-0.645161
13	3539313	3539313	-	0.0262616	0.942743	-6.12745
13	3541716	3541716	-	0.249665	0.984542	1.47486
13	3544930	3544930	-	0.773907	0.996744	-0.825826
13	3545047	3545047	-	0.842233	0.996744	0.306712
13	3545172	3545172	-	0.469516	0.996744	1.76632
13	3545193	3545193	-	0.412177	0.996722	-2.52645
13	3554196	3554196	-	0.581888	0.996744	1.03376
13	3554239	3554239	-	0.671786	0.996744	-0.637107
13	3554264	3554264	-	0.844744	0.996744	0.24237
13	3554451	3554451	-	0.806575	0.996744	0.760885
13	3563110	3563110	-	0.21022	0.975425	3.47912
13	3563153	3563153	-	0.604597	0.996744	-2.11952
13	3590962	3590962	-	0.958684	0.996744	0.335219
13	3609805	3609805	-	0.310982	0.984542	5.13325
13	3609867	3609867	-	0.732509	0.996744	-1.26914
13	3609878	3609878	-	0.448737	0.996744	3.41013
13	3609920	3609920	-	0.476469	0.996744	2.20047
13	3609969	3609969	-	0.714714	0.996744	0.680121
13	3610314	3610314	-	0.0299379	0.942743	-3.26087
13	3610338	3610338	-	0.822031	0.996744	-0.4
13	3610342	3610342	-	0.764781	0.996744	0.606909
13	3610367	3610367	-	0.7525	0.996744	0.61018
13	3611525	3611525	-	0.592401	0.996744	2.30004
13	3611599	3611599	-	0.722055	0.996744	-1.96934
13	3632614	3632614	-	0.493593	0.996744	-2.63253
13	3632675	3632675	-	0.0247968	0.942743	-11.334
13	3632721	3632721	-	0.455447	0.996744	3.4583
13	3632725	3632725	-	0.87456	0.996744	0.876607
13	3633711	3633711	-	0.851345	0.996744	0.223285
13	3633773	3633773	-	0.846796	0.996744	-0.166054
13	3633775	3633775	-	0.0552692	0.942743	-2.72701
13	3633802	3633802	-	0.317768	0.984542	1.58257
13	3633806	3633806	-	0.45034	0.996744	-1.75542
13	3633827	3633827	-	0.142569	0.975425	-2.09366
13	3633870	3633870	-	0.0265403	0.942743	-1.69492
13	3633892	3633892	-	0.024183	0.942743	-3.67064
13	3633946	3633946	-	0.686422	0.996744	-1.00723
13	3633957	3633957	-	0.20246	0.975425	-0.8
13	3634298	3634298	-	0.926832	0.996744	-0.139324
13	3634300	3634300	-	0.730099	0.996744	0.830773
13	3634303	3634303	-	0.211689	0.975739	-1.16279
13	3634326	3634326	-	0.183192	0.975425	-1.2987
13	3634416	3634416	-	0.885426	0.996744	0.201993
13	3634471	3634471	-	0.125519	0.975425	2.96003
13	3634490	3634490	-	0.0569786	0.942743	-4.86431
13	3634510	3634510	-	0.281415	0.984542	-2.38368
13	3634516	3634516	-	0.578133	0.996744	-1.189
13	3636637	3636637	-	0.901559	0.996744	-0.804829
13	3636657	3636657	-	0.92718	0.996744	0.590763
13	3637063	3637063	-	0.658911	0.996744	-0.744633
13	3637074	3637074	-	0.301893	0.984542	-3.90567
13	3637079	3637079	-	0.59956	0.996744	-2.31194
13	3637083	3637083	-	0.572751	0.996744	-1.29447
13	3637091	3637091	-	0.915039	0.996744	-0.278784
13	3637095	3637095	-	0.0187249	0.942743	4.9267
13	3641871	3641871	-	0.262547	0.984542	-3.71791
13	3644972	3644972	-	0.685782	0.996744	1.4191
13	3644989	3644989	-	0.990191	0.996744	-0.0415397
13	3645012	3645012	-	0.927447	0.996744	-0.351421
13	3645522	3645522	-	0.148214	0.975425	-4.77107
13	3645834	3645834	-	0.245972	0.984542	-6.29353
13	3645906	3645906	-	0.909311	0.996744	-0.348837
13	3645917	3645917	-	0.494872	0.996744	4.06043
13	3665533	3665533	-	0.510166	0.996744	1.14875
13	3665749	3665749	-	0.147164	0.975425	-7.18373
13	3665761	3665761	-	0.0358588	0.942743	12.5333
13	3665837	3665837	-	0.975884	0.996744	-0.0982349
13	3665897	3665897	-	0.313567	0.984542	5.07379
13	3709077	3709077	-	0.42072	0.996744	4.16833
13	3709098	3709098	-	0.321474	0.984616	4.05463
13	3709335	3709335	-	0.829788	0.996744	0.559237
13	3709343	3709343	-	0.955606	0.996744	-0.096559
13	3709349	3709349	-	0.516608	0.996744	1.74572
13	3709390	3709390	-	0.771299	0.996744	-0.531331
13	3709432	3709432	-	0.374419	0.992336	1.95013
13	3712460	3712460	-	0.503465	0.996744	-2.89237
13	3712514	3712514	-	0.05388	0.942743	10.1599
13	3830483	3830483	-	0.682194	0.996744	1.28733
13	3830579	3830579	-	0.11403	0.975425	-6.70355
13	3830594	3830594	-	0.1543	0.975425	-7.12023
13	3891560	3891560	-	0.636024	0.996744	0.988514
13	3891693	3891693	-	0.554231	0.996744	-5.19518
13	3891805	3891805	-	0.295796	0.984542	6.00021
13	3891808	3891808	-	0.361484	0.990385	5.01449
13	3891822	3891822	-	0.456364	0.996744	3.14815
13	3892738	3892738	-	0.818423	0.996744	1.03538
13	3893044	3893044	-	0.749808	0.996744	-0.572956
13	3893215	3893215	-	0.387067	0.994023	-1.21006
13	3893259	3893259	-	0.628593	0.996744	-0.547514
13	3893280	3893280	-	0.00752686	0.942743	-2.91971
13	3893304	3893304	-	0.62384	0.996744	0.789443
13	3893334	3893334	-	0.364682	0.991075	1.34058
13	3893365	3893365	-	0.731867	0.996744	-0.469947
13	3893378	3893378	-	0.020637	0.942743	-2.54237
13	3893430	3893430	-	0.836963	0.996744	-0.29577
13	3893867	3893867	-	0.790196	0.996744	2.18531
13	3896924	3896924	-	0.741834	0.996744	0.852347
13	3917545	3917545	-	0.58258	0.996744	-1.65262
13	3917610	3917610	-	0.387474	0.994032	1.4943
13	3917628	3917628	-	0.247719	0.984542	-1.70246
13	3917680	3917680	-	0.526019	0.996744	-0.843621
13	3917694	3917694	-	0.431578	0.996744	-0.635965
13	3917725	3917725	-	0.840845	0.996744	0.227006
13	3917742	3917742	-	0.789539	0.996744	0.672588
13	3917750	3917750	-	0.744008	0.996744	0.379158
13	3917758	3917758	-	0.81036	0.996744	0.287356
13	3917772	3917772	-	0.463351	0.996744	1.66398
13	3917782	3917782	-	0.679522	0.996744	0.392817
13	3917785	3917785	-	0.45765	0.996744	1.19277
13	3917792	3917792	-	0.0164534	0.942743	-3.69895
13	3917805	3917805	-	0.624472	0.996744	0.489993
13	3917807	3917807	-	0.240204	0.983219	-2.04131
13	3917820	3917820	-	0.597617	0.996744	-0.92992
13	3917869	3917869	-	0.724289	0.996744	-0.445558
13	3918441	3918441	-	0.284407	0.984542	5.94449
13	3918472	3918472	-	0.367738	0.991792	4.68491
13	3918519	3918519	-	0.596449	0.996744	1.82212
13	4035290	4035290	-	0.803111	0.996744	-1.1671
13	4035316	4035316	-	0.470678	0.996744	3.09935
13	4035325	4035325	-	0.30039	0.984542	-3.4188
13	4048554	4048554	-	0.415518	0.996722	1.49053
13	4048771	4048771	-	0.734586	0.996744	1.34454
13	4049061	4049061	-	0.163585	0.975425	-4.21497
13	4049144	4049144	-	0.828648	0.996744	-0.734446
13	4055583	4055583	-	0.333992	0.985678	-2.81404
13	4055708	4055708	-	0.736494	0.996744	-1.79755
13	4055797	4055797	-	0.749438	0.996744	-1.63546
13	4059575	4059575	-	0.737163	0.996744	0.232271
13	4059610	4059610	-	0.120978	0.975425	0.77821
13	4059651	4059651	-	0.93505	0.996744	-0.0586203
13	4059665	4059665	-	0.853279	0.996744	-0.285638
13	4059710	4059710	-	0.344886	0.987316	2.37922
13	4060371	4060371	-	0.282007	0.984542	-2.91406
13	4060402	4060402	-	0.909793	0.996744	0.355666
13	4080282	4080282	-	0.389451	0.994406	-3.59396
13	4080331	4080331	-	0.647942	0.996744	-1.0377
13	4080339	4080339	-	0.518055	0.996744	-1.77171
13	4110711	4110711	-	0.993044	0.996744	-0.0161013
13	4129074	4129074	-	0.263972	0.984542	-2.48453
13	4129091	4129091	-	0.930991	0.996744	0.200571
13	4129108	4129108	-	0.309465	0.984542	-4.46287
13	4129196	4129196	-	0.0033662	0.942743	-5.25592
13	4129300	4129300	-	0.88338	0.996744	0.253743
13	4129395	4129395	-	0.130263	0.975425	2.50259
13	4129423	4129423	-	0.67748	0.996744	0.424867
13	4190912	4190912	-	0.191543	0.975425	-3.74171
13	4191157	4191157	-	0.318325	0.984542	5.76441
13	4191174	4191174	-	0.58454	0.996744	-3.16682
13	4389787	4389787	-	0.933373	0.996744	0.432553
13	4389805	4389805	-	0.0311001	0.942743	-9.53829
13	4566544	4566544	-	0.129013	0.975425	-6.26716
13	4608558	4608558	-	0.963418	0.996744	0.0945225
13	4608609	4608609	-	0.228016	0.979806	-4.19396
13	4608627	4608627	-	0.213232	0.975739	-4.41218
13	4608664	4608664	-	0.987319	0.996744	-0.0339536
13	4608718	4608718	-	0.201067	0.975425	3.66213
13	4608747	4608747	-	0.00880449	0.942743	4.1958
13	4608794	4608794	-	0.0564565	0.942743	5.29146
13	4608809	4608809	-	0.201609	0.975425	2.62821
13	4609360	4609360	-	0.247178	0.984542	-3.03855
13	4609366	4609366	-	0.28537	0.984542	-2.70775
13	4609467	4609467	-	0.892708	0.996744	-0.343681
13	4662465	4662465	-	0.232748	0.981126	-1.56977
13	4662520	4662520	-	0.519313	0.996744	0.729785
13	4662550	4662550	-	0.450711	0.996744	0.929946
13	4662722	4662722	-	0.554204	0.996744	0.71281
13	4662766	4662766	-	0.645242	0.996744	-0.554619
13	4666756	4666756	-	0.430423	0.996744	-4.82598
13	4666766	4666766	-	0.379391	0.99305	-5.1913
13	4666983	4666983	-	0.297324	0.984542	-3.14396
13	4667107	4667107	-	0.889123	0.996744	0.610288
13	4667123	4667123	-	0.0966971	0.959439	-5.55742
13	4771361	4771361	-	0.29258	0.984542	0.534759
13	4771379	4771379	-	0.402717	0.995969	-1.11268
13	4771405	4771405	-	0.0199009	0.942743	-2
13	4771649	4771649	-	0.718516	0.996744	0.613027
13	4776990	4776990	-	0.768785	0.996744	0.564103
13	5185065	5185065	-	0.871222	0.996744	-0.35723
13	5185072	5185072	-	0.377906	0.992735	3.53181
13	5185128	5185128	-	0.392163	0.994776	-4.77445
13	5552084	5552084	-	0.120861	0.975425	-8.93182
13	5552140	5552140	-	0.7198	0.996744	-1.00194
13	5592451	5592451	-	0.495657	0.996744	2.24749
13	5592482	5592482	-	0.83764	0.996744	0.897416
13	5592579	5592579	-	0.440475	0.996744	-3.77052
13	5592772	5592772	-	0.544284	0.996744	-3.38681
13	5690498	5690498	+	0.0386511	0.942743	2.91728
13	5690499	5690499	-	0.323499	0.984694	-2.71272
13	5690502	5690502	+	0.0378399	0.942743	3.22279
13	5690503	5690503	-	0.261265	0.984542	-2.00165
13	5690533	5690533	+	0.983958	0.996744	0.0502071
13	5690534	5690534	-	0.854468	0.996744	0.453639
13	5690548	5690548	+	0.910314	0.996744	-0.4472
13	5690549	5690549	-	0.259707	0.984542	-3.72317
13	5690562	5690562	+	0.412969	0.996722	2.57052
13	5690563	5690563	-	0.459832	0.996744	-3.09304
13	5690626	5690626	+	0.402916	0.995999	-3.4132
13	5690627	5690627	-	0.212286	0.975739	-3.24596
13	5690639	5690639	+	0.402903	0.995999	-2.06839
13	5690640	5690640	-	0.292943	0.984542	-2.35
13	5690669	5690669	-	0.87712	0.996744	-0.198339
13	5690678	5690678	-	0.697747	0.996744	-0.68062
13	5700809	5700809	-	0.752588	0.996744	-0.736351
13	5714415	5714415	-	0.125853	0.975425	1.22699
13	5714436	5714436	-	0.433688	0.996744	-0.813717
13	5714438	5714438	-	0.490651	0.996744	-1.07006
13	5714450	5714450	-	0.0110291	0.942743	-2.39521
13	5714460	5714460	-	0.028521	0.942743	1.91388
13	5714471	5714471	-	0.264866	0.984542	1.18215
13	5714501	5714501	-	0.252019	0.984542	2.00879
13	5714527	5714527	-	0.615199	0.996744	0.582791
13	5714660	5714660	-	0.348033	0.98774	-2.90331
13	5714682	5714682	-	0.830448	0.996744	-0.584256
13	5714687	5714687	-	0.371815	0.992236	-2.84495
13	5714719	5714719	-	0.177741	0.975425	-2.82895
13	5714725	5714725	-	0.0177888	0.942743	-8.75044
13	5729034	5729034	-	0.5552	0.996744	-1.70124
13	5779145	5779145	-	0.592503	0.996744	-3.39684
13	5779534	5779534	-	0.663615	0.996744	-3.63636
13	5779543	5779543	-	0.534127	0.996744	5.82248
13	5779575	5779575	-	0.837698	0.996744	1.09323
13	5803036	5803036	-	0.959584	0.996744	-0.178799
13	5803043	5803043	-	0.393032	0.994876	-2.78261
13	5803051	5803051	-	0.297788	0.984542	-3.59856
13	5803140	5803140	-	0.418871	0.996744	-1.75338
13	5803790	5803790	-	0.81269	0.996744	0.327823
13	5804231	5804231	-	0.300694	0.984542	-3.20876
13	5804527	5804527	-	0.821537	0.996744	1.36838
13	5804578	5804578	-	0.233172	0.981126	8.64442
13	5804627	5804627	-	0.886916	0.996744	0.813008
13	5804692	5804692	-	0.486678	0.996744	-2.08651
13	5813572	5813572	-	0.978747	0.996744	0.136905
13	5813582	5813582	-	0.248893	0.984542	4.48089
13	5813607	5813607	-	0.623552	0.996744	2.14925
13	5813775	5813775	-	0.0880515	0.950609	-7.53247
13	5813805	5813805	-	0.0694789	0.942743	-9.18536
13	5844028	5844028	-	0.257342	0.984542	-4.09605
13	5844056	5844056	-	0.584239	0.996744	2.40252
13	5845298	5845298	-	0.949475	0.996744	0.133435
13	5845301	5845301	-	0.245207	0.984542	-0.787402
13	5845501	5845501	-	0.750072	0.996744	-1.17609
13	5845604	5845604	-	0.10449	0.970723	5.4967
13	5845613	5845613	-	0.0809851	0.94399	-6.19748
13	5845751	5845751	-	0.21029	0.975425	-6.22979
13	5847006	5847006	-	0.949465	0.996744	-0.267592
13	5847079	5847079	-	0.791548	0.996744	-1.21522
13	5847653	5847653	-	0.29837	0.984542	-3.23684
13	5847671	5847671	-	0.204138	0.975425	4.63852
13	5847732	5847732	-	0.391181	0.994621	-2.01053
13	5847872	5847872	-	0.225932	0.978938	-4.67923
13	5848081	5848081	-	0.727416	0.996744	1.47675
13	5848184	5848184	-	0.521591	0.996744	3.68409
13	5850257	5850257	-	0.401444	0.995812	-2.47084
13	5850420	5850420	-	0.770525	0.996744	-0.73044
13	5850489	5850489	-	0.999819	0.996744	-0.0012109
13	5850709	5850709	-	0.39327	0.994876	-2.07573
13	5859933	5859933	-	0.0548252	0.942743	2.80423
13	5859980	5859980	-	0.132183	0.975425	-3.19374
13	5860457	5860457	-	0.141954	0.975425	-13.3125
13	5860727	5860727	-	0.346551	0.987461	-2.22735
13	5861711	5861711	-	0.684398	0.996744	-0.744039
13	5861717	5861717	-	0.712072	0.996744	-0.548654
13	5861738	5861738	-	0.695242	0.996744	-0.569826
13	5861792	5861792	-	0.811594	0.996744	-0.23162
13	5861797	5861797	-	0.827315	0.996744	-0.234878
13	5861809	5861809	-	0.183803	0.975425	-0.75188
13	5861818	5861818	-	0.0654465	0.942743	-1.55039
13	5862369	5862369	-	0.343743	0.987108	-1.19424
13	5862374	5862374	-	0.313701	0.984542	0.330033
13	5862419	5862419	-	0.740937	0.996744	-0.188047
13	5862444	5862444	-	0.0875004	0.950167	0.96463
13	5862488	5862488	-	0.975636	0.996744	0.0306993
13	5862490	5862490	-	0.5545	0.996744	-0.837031
13	5862493	5862493	-	0.709459	0.996744	-0.341325
13	5862573	5862573	-	0.172651	0.975425	1.63051
13	5862608	5862608	-	0.805119	0.996744	0.258447
13	5862641	5862641	-	0.201131	0.975425	-1.60576
13	5862735	5862735	-	0.203764	0.975425	-0.543478
13	5862750	5862750	-	0.866035	0.996744	-0.123966
13	5863103	5863103	-	0.264756	0.984542	0.609756
13	5863157	5863157	-	0.0795071	0.943949	1.23967
13	5863189	5863189	-	0.654816	0.996744	-0.453505
13	5863197	5863197	-	0.41064	0.996603	0.86169
13	5863231	5863231	-	0.728188	0.996744	-0.231602
13	5863301	5863301	-	0.154335	0.975425	-1.33952
13	5863686	5863686	-	0.467292	0.996744	0.909091
13	5863742	5863742	-	0.197568	0.975425	-0.847458
13	5864591	5864591	-	0.660749	0.996744	-0.362123
13	5864605	5864605	-	0.709795	0.996744	-0.245555
13	5864729	5864729	-	0.751073	0.996744	0.320784
13	5864740	5864740	-	0.298088	0.984542	0.515464
13	5864787	5864787	-	0.262892	0.984542	1.76692
13	5864813	5864813	-	0.306804	0.984542	0.813008
13	5865007	5865007	-	0.911635	0.996744	-0.325203
13	5865388	5865388	-	0.591505	0.996744	1.8984
13	5865398	5865398	-	0.824355	0.996744	-0.514688
13	5865437	5865437	-	0.789205	0.996744	-0.997687
13	5865647	5865647	-	0.730233	0.996744	-0.722222
13	5866131	5866131	-	0.60045	0.996744	-0.482544
13	5866152	5866152	-	0.612165	0.996744	0.786006
13	5866192	5866192	-	0.319494	0.984595	0.473934
13	5866556	5866556	-	0.448187	0.996744	4.37848
13	5866621	5866621	-	0.383481	0.993602	-1.59372
13	5866681	5866681	-	0.382259	0.993525	-2.282
13	5899718	5899718	-	0.986319	0.996744	0.0736988
13	5899807	5899807	-	0.593449	0.996744	-3.47022
13	5899852	5899852	-	0.85212	0.996744	0.323425
13	6040047	6040047	-	0.447271	0.996744	-2.82571
13	6040051	6040051	-	0.583853	0.996744	1.60949
13	6040055	6040055	-	0.103519	0.968754	-5.29433
13	6040140	6040140	-	0.890152	0.996744	0.29304
13	6040209	6040209	-	0.852748	0.996744	-0.533035
13	6040244	6040244	-	0.528757	0.996744	1.58157
13	6040246	6040246	-	0.699639	0.996744	1.19221
13	6040362	6040362	-	0.235076	0.981731	-6.46051
13	6040382	6040382	-	0.440383	0.996744	-2.11153
13	6040481	6040481	-	0.514869	0.996744	3.21223
13	6040629	6040629	-	0.182574	0.975425	-6.55962
13	6059578	6059578	-	0.726363	0.996744	0.498316
13	6059650	6059650	-	0.570327	0.996744	0.640643
13	6059769	6059769	-	0.497343	0.996744	-0.463253
13	6059848	6059848	-	0.690368	0.996744	0.439335
13	6059969	6059969	-	0.95167	0.996744	0.0516151
13	6292417	6292417	-	0.5268	0.996744	4.91653
13	6404399	6404399	-	0.162005	0.975425	-5.5331
13	6469290	6469290	-	0.62813	0.996744	-2.39723
13	6469363	6469363	-	0.841209	0.996744	0.793651
13	6469414	6469414	-	0.813979	0.996744	0.520833
13	6469488	6469488	-	0.158013	0.975425	3.84672
13	6469503	6469503	-	0.40636	0.99628	2.10909
13	6469507	6469507	-	0.116336	0.975425	4.52233
13	6469600	6469600	-	0.342209	0.98689	-1.42836
13	6471746	6471746	-	0.225167	0.978693	-5.17997
13	6471792	6471792	-	0.342854	0.987097	-2.01234
13	6471809	6471809	-	0.634926	0.996744	0.952381
13	6471836	6471836	-	0.0426864	0.942743	2.5974
13	6471858	6471858	-	0.578871	0.996744	0.908635
13	6471942	6471942	-	0.562365	0.996744	0.93674
13	6471966	6471966	-	0.199325	0.975425	-0.740741
13	6547325	6547325	-	0.698569	0.996744	1.88571
13	6547360	6547360	-	0.39118	0.994621	2.63761
13	6547449	6547449	-	0.851499	0.996744	0.799076
13	6547627	6547627	-	0.386681	0.994023	3.00752
13	6547680	6547680	-	0.721473	0.996744	2.25288
13	6547871	6547871	-	0.952903	0.996744	-0.0439544
13	6547943	6547943	-	0.827868	0.996744	-0.278881
13	6547955	6547955	-	0.417498	0.996744	1.00998
13	6547963	6547963	-	0.397791	0.995436	-2.09276
13	6547967	6547967	-	0.982025	0.996744	0.0696749
13	6547980	6547980	-	0.801188	0.996744	0.512821
13	6548659	6548659	-	0.65525	0.996744	-0.818798
13	6548681	6548681	-	0.489119	0.996744	1.26577
13	6548808	6548808	-	0.868106	0.996744	-0.167089
13	6548910	6548910	-	0.853223	0.996744	-0.713785
13	6549003	6549003	-	0.786284	0.996744	1.17367
13	6549092	6549092	-	0.844508	0.996744	0.736187
13	6550494	6550494	-	0.493079	0.996744	3.07359
13	6550513	6550513	-	0.493776	0.996744	3.69021
13	6550518	6550518	-	0.233436	0.981213	-3.1979
13	6550568	6550568	-	0.977414	0.996744	-0.189744
13	6550584	6550584	-	0.980482	0.996744	-0.109443
13	6576050	6576050	-	0.788395	0.996744	-0.756355
13	6577543	6577543	-	0.733918	0.996744	-2.05679
13	6577551	6577551	-	0.47951	0.996744	-2.08437
13	6577629	6577629	-	0.456775	0.996744	-3.44378
13	6577699	6577699	-	0.665375	0.996744	-3.07435
13	6577770	6577770	-	0.351964	0.988371	5.14517
13	6577814	6577814	-	0.270059	0.984542	5.2804
13	6585921	6585921	-	0.17897	0.975425	6.03528
13	6586313	6586313	-	0.987034	0.996744	0.0832917
13	6586351	6586351	-	0.192955	0.975425	4.64144
13	6586373	6586373	-	0.285215	0.984542	-3.74478
13	6625944	6625944	-	0.229334	0.980168	2.77921
13	6630238	6630238	-	0.0726164	0.942743	-10.5258
13	6630300	6630300	-	0.116415	0.975425	-6.24076
13	6633651	6633651	-	0.0408672	0.942743	10.8309
13	6633754	6633754	-	0.294727	0.984542	-2.87421
13	6633822	6633822	-	0.0669649	0.942743	11.4372
13	6638200	6638200	-	0.874537	0.996744	0.481481
13	6638211	6638211	-	0.771958	0.996744	0.520833
13	6642490	6642490	-	0.0111631	0.942743	6.43642
13	6642534	6642534	-	0.382685	0.993602	4.40613
13	6642570	6642570	-	0.46859	0.996744	-3.20513
13	6642849	6642849	-	0.944998	0.996744	-0.23135
13	6643047	6643047	-	0.444532	0.996744	-2.59718
13	6643144	6643144	-	0.323075	0.984692	3.82653
13	6643317	6643317	-	0.662996	0.996744	-1.15899
13	6643400	6643400	-	0.764521	0.996744	-1.55666
13	6643481	6643481	-	0.104738	0.971174	-3.67073
13	6643923	6643923	-	0.726769	0.996744	1.49306
13	6644113	6644113	-	0.622749	0.996744	0.852713
13	6644145	6644145	-	0.193547	0.975425	2.06346
13	6644153	6644153	-	0.47602	0.996744	-2.36715
13	6644230	6644230	-	0.298198	0.984542	-2.74157
13	6647647	6647647	-	0.432824	0.996744	-1.33727
13	6647655	6647655	-	0.272057	0.984542	0.925926
13	6647683	6647683	-	0.211379	0.975739	-2.44048
13	6648195	6648195	-	0.316556	0.984542	0.574713
13	6648300	6648300	-	0.445297	0.996744	0.667307
13	6648319	6648319	-	0.070845	0.942743	-1.29981
13	6648376	6648376	-	0.988265	0.996744	-0.0207017
13	6648386	6648386	-	0.338133	0.985995	0.762791
13	6648452	6648452	-	0.838387	0.996744	0.175888
13	6648485	6648485	-	0.757531	0.996744	-0.468894
13	6659339	6659339	-	0.130733	0.975425	-8.00748
13	6659353	6659353	-	0.771316	0.996744	1.75017
13	6659416	6659416	-	0.948759	0.996744	0.13268
13	6664514	6664514	-	0.233532	0.981219	-5.99855
13	6664531	6664531	-	0.78187	0.996744	1.65987
13	6675178	6675178	-	0.0377495	0.942743	11.6177
13	6675277	6675277	-	0.640616	0.996744	3.00886
13	6675286	6675286	-	0.702725	0.996744	2.29327
13	6688776	6688776	-	0.848971	0.996744	-0.972544
13	6689149	6689149	-	0.356364	0.989506	3.82979
13	6689211	6689211	-	0.613267	0.996744	1.14297
13	6689240	6689240	-	0.911572	0.996744	-0.260182
13	6689289	6689289	-	0.403536	0.996006	-3.72912
13	6689359	6689359	-	0.67731	0.996744	-2.87356
13	6689396	6689396	-	0.168467	0.975425	-10.3376
13	6737116	6737116	-	0.994589	0.996744	-0.0288101
13	6737134	6737134	-	0.104833	0.971402	2.81947
13	6807525	6807525	-	0.871719	0.996744	0.640256
13	6807634	6807634	-	0.489465	0.996744	-1.76412
13	6807668	6807668	-	0.80705	0.996744	0.444209
13	6807672	6807672	-	0.407769	0.996323	-3.4126
13	6807675	6807675	-	0.10366	0.969255	-4.23039
13	6836953	6836953	-	0.740228	0.996744	-0.434363
13	6855701	6855701	-	0.572966	0.996744	2.18506
13	6855811	6855811	-	0.366991	0.991562	-4.5156
13	6859709	6859709	-	0.261248	0.984542	5.67989
13	6863386	6863386	-	0.726267	0.996744	-2.02623
13	6863470	6863470	-	0.118185	0.975425	6.06614
13	6863525	6863525	-	0.99007	0.996744	0.0527307
13	6922723	6922723	-	0.28025	0.984542	-9.84486
13	7078288	7078288	-	0.058601	0.942743	-12.091
13	7078388	7078388	-	0.701865	0.996744	-1.9184
13	7169788	7169788	-	0.0782503	0.943222	-5.67758
13	7169912	7169912	-	0.540321	0.996744	3.78556
13	7169954	7169954	-	0.471776	0.996744	-4.51457
13	7539142	7539142	-	0.872428	0.996744	0.787444
13	7539152	7539152	-	0.671676	0.996744	-1.66038
13	7539170	7539170	-	0.591272	0.996744	-1.95312
13	8030514	8030514	-	0.235508	0.981832	-2.60514
13	8030520	8030520	-	0.6577	0.996744	-1.15857
13	8030532	8030532	-	0.644678	0.996744	-1.66483
13	8119107	8119107	-	0.417376	0.996744	-4.39942
13	8119148	8119148	-	0.758734	0.996744	1.2323
13	8119160	8119160	-	0.452605	0.996744	2.76557
13	8119340	8119340	-	0.0651582	0.942743	-8.12215
13	8120056	8120056	-	0.925295	0.996744	0.48992
13	8173893	8173893	-	0.886682	0.996744	0.762514
13	8468145	8468145	-	0.596943	0.996744	-3.30647
13	8468255	8468255	-	0.372012	0.992236	-5.0212
13	8468277	8468277	-	0.996855	0.996744	0.021164
13	8468317	8468317	-	0.387388	0.994032	-5.15436
13	8468354	8468354	-	0.977225	0.996744	-0.195531
13	8468398	8468398	-	0.090499	0.952619	6.60801
13	8468402	8468402	-	0.701808	0.996744	-2.362
13	8468474	8468474	-	0.262315	0.984542	6.27651
13	8468485	8468485	-	0.928022	0.996744	-0.525824
13	8468492	8468492	-	0.898215	0.996744	-0.696767
13	8474977	8474977	-	0.239733	0.983143	4.18488
13	8475000	8475000	-	0.205161	0.975425	-3.13258
13	8493683	8493683	-	0.546497	0.996744	-3.60938
13	8644499	8644499	-	0.356373	0.989506	-5.2219
13	8644519	8644519	-	0.933978	0.996744	-0.434424
13	8645342	8645342	-	0.14355	0.975425	3.78911
13	8645378	8645378	-	0.798983	0.996744	1.38249
13	8677124	8677124	-	0.975589	0.996744	0.153148
13	8677128	8677128	-	0.687541	0.996744	-1.54311
13	8677190	8677190	-	0.702883	0.996744	1.43331
13	8677211	8677211	-	0.360145	0.990013	4.02642
13	8677535	8677535	-	0.648598	0.996744	-2.79337
13	8760703	8760703	-	0.215509	0.976217	-7.05867
13	8761085	8761085	-	0.217113	0.976708	5.21324
13	8761125	8761125	-	0.996352	0.996744	-0.0177567
13	8761158	8761158	-	0.594215	0.996744	2.97343
13	8761164	8761164	-	0.209368	0.975425	7.79221
13	8761205	8761205	-	0.149981	0.975425	8.54037
13	8761217	8761217	-	0.372534	0.992283	5.92723
13	8761233	8761233	-	0.640278	0.996744	2.66166
13	8761278	8761278	-	0.83984	0.996744	1.47704
13	8761347	8761347	-	0.290862	0.984542	4.37551
13	8761395	8761395	-	0.0051377	0.942743	-10.9834
13	8761443	8761443	-	0.417146	0.996744	-4.03913
13	8785163	8785163	-	0.0267044	0.942743	-7.70509
13	8785228	8785228	-	0.726268	0.996744	-1.96245
13	8785263	8785263	-	0.0422484	0.942743	7.14109
13	8785296	8785296	-	0.909693	0.996744	-0.293754
13	8785299	8785299	-	0.764902	0.996744	-0.649351
13	8847680	8847680	-	0.319947	0.984595	-3.81292
13	8848032	8848032	-	0.105478	0.972518	-7.03361
13	8848066	8848066	-	0.243101	0.984173	10.7196
13	8849308	8849308	-	0.249618	0.984542	5.71296
13	8849429	8849429	-	0.62393	0.996744	2.76824
13	8870314	8870314	-	0.849772	0.996744	-0.211246
13	8870344	8870344	-	0.194047	0.975425	-1.74851
13	8870351	8870351	-	0.860079	0.996744	-0.168121
13	8870373	8870373	-	0.114442	0.975425	1.1236
13	8870419	8870419	-	0.473856	0.996744	-0.775749
13	8870423	8870423	-	0.888817	0.996744	0.229885
13	8870437	8870437	-	0.151188	0.975425	-2.25208
13	8870439	8870439	-	0.499165	0.996744	-0.964869
13	8871498	8871498	-	0.93081	0.996744	-0.163716
13	8871512	8871512	-	0.628584	0.996744	0.700271
13	8871550	8871550	-	0.89661	0.996744	-0.18711
13	8871599	8871599	-	0.767728	0.996744	0.241535
13	8871615	8871615	-	0.984095	0.996744	0.02925
13	8871621	8871621	-	0.229073	0.980147	-1.25027
13	8871865	8871865	-	0.840364	0.996744	-0.153828
13	8871875	8871875	-	0.726477	0.996744	0.540493
13	8871941	8871941	-	0.835638	0.996744	-0.463938
13	8885161	8885161	-	0.23211	0.981018	2.60856
13	8885191	8885191	-	0.621439	0.996744	0.61381
13	8885228	8885228	-	0.89214	0.996744	-0.163326
13	8885243	8885243	-	0.155399	0.975425	-2.22853
13	8885293	8885293	-	0.15252	0.975425	1.66511
13	8885349	8885349	-	0.699923	0.996744	0.579421
13	8886400	8886400	-	0.839195	0.996744	-0.139338
13	8886406	8886406	-	0.410493	0.996603	0.527875
13	8886430	8886430	-	0.472073	0.996744	0.801716
13	8886432	8886432	-	0.468263	0.996744	-0.785397
13	8886438	8886438	-	0.269544	0.984542	1.95238
13	8886468	8886468	-	0.416837	0.996722	2.51625
13	8972940	8972940	-	0.113485	0.975425	4.11913
13	8973223	8973223	-	0.806057	0.996744	-0.750847
13	8973323	8973323	-	0.10278	0.967312	4.61893
13	8973358	8973358	-	0.799638	0.996744	-0.686469
13	8992462	8992462	-	0.46884	0.996744	3.43823
13	8992465	8992465	-	0.901849	0.996744	0.490196
13	8992569	8992569	-	0.550266	0.996744	2.72239
13	8992664	8992664	-	0.887944	0.996744	-0.590523
13	8994948	8994948	-	0.418653	0.996744	-4.42185
13	8994982	8994982	-	0.0142031	0.942743	-11.7011
13	8994991	8994991	-	0.211921	0.975739	-6.51318
13	8995287	8995287	-	0.738212	0.996744	0.713179
13	8995304	8995304	-	0.377557	0.992687	2.12471
13	8995316	8995316	-	0.60642	0.996744	0.889191
13	8995380	8995380	-	0.753548	0.996744	0.421634
13	8995418	8995418	-	0.335804	0.985759	0.589511
13	8995446	8995446	-	0.736488	0.996744	-0.192383
13	8995474	8995474	-	0.893277	0.996744	-0.137184
13	8995508	8995508	-	0.663156	0.996744	0.371676
13	8995543	8995543	-	0.670318	0.996744	-0.410831
13	8995548	8995548	-	0.16526	0.975425	1.15246
13	8995553	8995553	-	0.253212	0.984542	-1.03918
13	8995589	8995589	-	0.522315	0.996744	2.0062
13	8995592	8995592	-	0.222338	0.978351	4.1773
13	8996709	8996709	-	0.0791628	0.943222	-2.25926
13	8996749	8996749	-	0.626473	0.996744	-1.32688
13	9014338	9014338	-	0.462787	0.996744	-4.60838
13	9014380	9014380	-	0.571507	0.996744	2.78319
13	9014539	9014539	-	0.509869	0.996744	0.545342
13	9014553	9014553	-	0.673596	0.996744	0.535977
13	9014707	9014707	-	0.648717	0.996744	0.669826
13	9022327	9022327	-	0.623318	0.996744	-2.24221
13	9022340	9022340	-	0.88809	0.996744	-0.431509
13	9022421	9022421	-	0.266876	0.984542	-1.81515
13	9022621	9022621	-	0.65843	0.996744	-0.784692
13	9057166	9057166	-	0.44088	0.996744	-3.39869
13	9057198	9057198	-	0.440867	0.996744	-2.34144
13	9057426	9057426	-	0.718955	0.996744	-2.04045
13	9058661	9058661	-	0.606337	0.996744	-3.05664
13	9061698	9061698	-	0.345286	0.987316	-6.28424
13	9061898	9061898	-	0.0374394	0.942743	-13.7426
13	9061971	9061971	-	0.267142	0.984542	-6.47754
13	9064524	9064524	-	0.649672	0.996744	-2.34349
13	9093391	9093391	-	0.950226	0.996744	-0.0858287
13	9094790	9094790	-	0.0223054	0.942743	-2.83019
13	9094846	9094846	-	0.808782	0.996744	-0.340147
13	9094852	9094852	-	0.126652	0.975425	1.0101
13	9094904	9094904	-	0.367624	0.991792	1.15135
13	9095021	9095021	-	0.843196	0.996744	-0.153571
13	9095060	9095060	-	0.5345	0.996744	-1.03348
13	9095080	9095080	-	0.648797	0.996744	-0.81057
13	9095112	9095112	-	0.00706602	0.942743	3.22581
13	9095114	9095114	-	0.254992	0.984542	1.8572
13	9095129	9095129	-	0.883326	0.996744	-0.334821
13	9120729	9120729	-	0.749898	0.996744	-1.22972
13	9120823	9120823	-	0.00421285	0.942743	-12.6299
13	9120833	9120833	-	0.912383	0.996744	-0.483284
13	9120906	9120906	-	0.815255	0.996744	-0.845438
13	9136853	9136853	-	0.900421	0.996744	-0.663228
13	9136883	9136883	-	0.239951	0.98318	-6.99369
13	9136899	9136899	-	0.668926	0.996744	2.66813
13	9136980	9136980	-	0.353546	0.988793	-4.60373
13	9142459	9142459	-	0.51821	0.996744	2.63461
13	9142517	9142517	-	0.160344	0.975425	-4.59617
13	9149689	9149689	-	0.348108	0.987778	6.07997
13	9149753	9149753	-	0.168906	0.975425	-8.41165
13	9149786	9149786	-	0.974636	0.996744	0.147275
13	9173521	9173521	-	0.910399	0.996744	0.968291
13	9173712	9173712	-	0.671623	0.996744	-1.64278
13	9173825	9173825	-	0.235143	0.981731	-5.33333
13	9176777	9176777	-	0.342144	0.986827	2.75249
13	9176812	9176812	-	0.919799	0.996744	-0.589971
13	9176823	9176823	-	0.450994	0.996744	3.61204
13	9176834	9176834	-	0.737744	0.996744	2.1555
13	9176845	9176845	-	0.375175	0.992366	-2.73451
13	9181150	9181150	-	0.499806	0.996744	3.83871
13	9181198	9181198	-	0.885385	0.996744	-0.68306
13	9181242	9181242	-	0.393246	0.994876	3.98608
13	9181259	9181259	-	0.787869	0.996744	1.75712
13	9181591	9181591	-	0.724988	0.996744	1.96503
13	9181624	9181624	-	0.629698	0.996744	-2.9453
13	9194710	9194710	-	0.885697	0.996744	0.491104
13	9194741	9194741	-	0.785166	0.996744	0.932155
13	9222774	9222774	-	0.592071	0.996744	-1.20072
13	9222849	9222849	-	0.853388	0.996744	0.656827
13	9222859	9222859	-	0.561781	0.996744	-3.01796
13	9223198	9223198	-	0.122728	0.975425	9.67229
13	9276081	9276081	-	0.722722	0.996744	2.03747
13	9276258	9276258	-	0.619846	0.996744	-2.89007
13	9276308	9276308	-	0.144935	0.975425	-2.97596
13	9277791	9277791	-	0.317395	0.984542	0.625
13	9277794	9277794	-	0.0747217	0.942743	1.85185
13	9277805	9277805	-	0.304346	0.984542	1.68447
13	9277870	9277870	-	0.737713	0.996744	-0.269841
13	9277875	9277875	-	0.266475	0.984542	2.24452
13	9277898	9277898	-	0.53337	0.996744	-1.08298
13	9277920	9277920	-	0.0397392	0.942743	1.69492
13	9277934	9277934	-	0.824962	0.996744	-0.432227
13	9277940	9277940	-	0.948298	0.996744	0.0974998
13	9278066	9278066	-	0.136383	0.975425	5.31186
13	9278120	9278120	-	0.990818	0.996744	0.0316196
13	9278182	9278182	-	0.155729	0.975425	2.35371
13	9278208	9278208	-	0.72782	0.996744	0.791602
13	9278220	9278220	-	0.155556	0.975425	-2.81279
13	9278644	9278644	-	0.0907186	0.95287	-3.59261
13	9278655	9278655	-	0.4751	0.996744	1.77494
13	9278806	9278806	-	0.894759	0.996744	-0.250948
13	9278940	9278940	-	0.672869	0.996744	1.10687
13	9278957	9278957	-	0.278841	0.984542	-3.10458
13	9349177	9349177	-	0.838786	0.996744	-0.376648
13	9349300	9349300	-	0.554008	0.996744	-2.93651
13	9390279	9390279	-	0.509253	0.996744	-3.93817
13	9390336	9390336	-	0.626861	0.996744	-2.33945
13	9390454	9390454	-	0.237286	0.98225	-4.92433
13	9390521	9390521	-	0.0322116	0.942743	-10.5669
13	9467200	9467200	-	0.246736	0.984542	5.12605
13	9495311	9495311	-	0.195013	0.975425	6.11282
13	9495397	9495397	-	0.437831	0.996744	-3.16716
13	9495535	9495535	-	0.736738	0.996744	-1.32962
13	9495592	9495592	-	0.8433	0.996744	-0.554065
13	9563106	9563106	-	0.315114	0.984542	-2.42053
13	9563119	9563119	-	0.240257	0.983219	3.31777
13	9563458	9563458	-	0.673324	0.996744	0.497704
13	9563474	9563474	-	0.652433	0.996744	0.969541
13	9569968	9569968	-	0.650855	0.996744	-1.94054
13	9636767	9636767	-	0.033885	0.942743	7.19669
13	9636798	9636798	-	0.898076	0.996744	-0.439895
13	9723194	9723194	-	0.623378	0.996744	2.30201
13	9723201	9723201	-	0.730031	0.996744	1.68067
13	9753908	9753908	-	0.463263	0.996744	-4.25397
13	9760015	9760015	-	0.513926	0.996744	-5.12821
13	9760087	9760087	-	0.527705	0.996744	1.84967
13	9760095	9760095	-	0.798148	0.996744	-0.65943
13	9760111	9760111	-	0.798052	0.996744	-1.16883
13	9763159	9763159	-	0.23534	0.981765	5.42565
13	9763359	9763359	-	0.965223	0.996744	-0.143052
13	9763385	9763385	-	0.310312	0.984542	2.67446
13	9763520	9763520	-	0.00167166	0.887642	-4.08163
13	9763531	9763531	-	0.11628	0.975425	1.21951
13	9763699	9763699	-	0.755051	0.996744	-0.387656
13	9763708	9763708	-	0.295955	0.984542	-2.3313
13	9765605	9765605	-	0.599168	0.996744	-1.06985
13	9765712	9765712	-	0.881687	0.996744	-0.714286
13	9765715	9765715	-	0.414648	0.996722	3.82082
13	9765832	9765832	-	0.619833	0.996744	-1.73736
13	9765875	9765875	-	0.796869	0.996744	1.07639
13	9765923	9765923	-	0.481676	0.996744	-4.18554
13	9776002	9776002	-	0.0957749	0.95863	-4.98003
13	9776010	9776010	-	0.140431	0.975425	-4.17989
13	9776039	9776039	-	0.335996	0.985759	3.08386
13	9776073	9776073	-	0.153198	0.975425	6.15065
13	9776110	9776110	-	0.793749	0.996744	-1.27859
13	9795863	9795863	-	0.415995	0.996722	-4.80942
13	9795873	9795873	-	0.021861	0.942743	-14.5033
13	9795894	9795894	-	0.917293	0.996744	-0.386779
13	9795947	9795947	-	0.345828	0.987316	2.55909
13	9817389	9817389	-	0.989499	0.996744	-0.0909091
13	9826216	9826216	-	0.641737	0.996744	0.999429
13	9846742	9846742	-	0.101271	0.965235	10.1337
13	9846776	9846776	-	0.368907	0.991972	-6.05691
13	9846815	9846815	-	0.68746	0.996744	-2.13809
13	9846890	9846890	-	0.434836	0.996744	0.596866
13	9846960	9846960	-	0.2157	0.976217	2.84033
13	9882264	9882264	-	0.095397	0.958108	-4.8725
13	9882454	9882454	-	0.837824	0.996744	-0.214425
13	9882568	9882568	-	0.420259	0.996744	-1.11751
13	9882570	9882570	-	0.238077	0.982688	-2.5891
13	9882578	9882578	-	0.865657	0.996744	0.238615
13	9882582	9882582	-	0.960536	0.996744	0.0775978
13	9882697	9882697	-	0.1132	0.975425	-8.99968
13	9883067	9883067	-	0.239013	0.983009	-6.49006
13	9883120	9883120	-	0.836695	0.996744	0.624681
13	9883237	9883237	-	0.684457	0.996744	1.07911
13	9883255	9883255	-	0.528443	0.996744	-1.70142
13	9939528	9939528	-	0.40033	0.995812	4.89861
13	9940057	9940057	-	0.498145	0.996744	3.54635
13	9940330	9940330	-	0.162169	0.975425	8.56227
13	10054036	10054036	-	0.421561	0.996744	5.21978
13	10054075	10054075	-	0.60689	0.996744	-2.37852
13	10054504	10054504	-	0.814627	0.996744	-0.672043
13	10344477	10344477	-	0.819866	0.996744	1.21895
13	10358518	10358518	-	0.844333	0.996744	1.47085
13	10358584	10358584	-	0.743846	0.996744	-1.47333
13	10358623	10358623	-	0.419087	0.996744	-2.33333
13	10358636	10358636	-	0.680405	0.996744	1.64204
13	10359359	10359359	-	0.297085	0.984542	-6.09575
13	10359388	10359388	-	0.654623	0.996744	2.31557
13	10359430	10359430	-	0.00157629	0.887642	14.4792
13	10359453	10359453	-	0.24511	0.984542	4.86714
13	10359468	10359468	-	0.616192	0.996744	2.55005
13	10359491	10359491	-	0.538846	0.996744	-3
13	10359547	10359547	-	0.995385	0.996744	0.0158203
13	10360012	10360012	-	0.874406	0.996744	0.360065
13	10360028	10360028	-	0.633165	0.996744	-0.706694
13	10360036	10360036	-	0.499696	0.996744	-1.3431
13	10360103	10360103	-	0.451138	0.996744	1.21159
13	10360153	10360153	-	0.86924	0.996744	-0.25641
13	10360204	10360204	-	0.146049	0.975425	-2.38788
13	10360215	10360215	-	0.263582	0.984542	-1.44544
13	10360237	10360237	-	0.308185	0.984542	2.03354
13	10360256	10360256	-	0.0942762	0.956218	2.29008
13	10451189	10451189	-	0.729821	0.996744	-1.53257
13	10451330	10451330	-	0.528557	0.996744	3.70236
13	10455570	10455570	-	0.556679	0.996744	-2.58847
13	10455756	10455756	-	0.404813	0.996192	-2.44975
13	10930791	10930791	-	0.404611	0.996109	3.19594
13	10947722	10947722	-	0.319726	0.984595	4.6199
13	10947787	10947787	-	0.314572	0.984542	-3.46756
13	11099450	11099450	-	0.661976	0.996744	1.16434
13	11099461	11099461	-	0.888997	0.996744	0.499109
13	11563720	11563720	-	0.656801	0.996744	0.717949
13	11624656	11624656	-	0.898177	0.996744	-0.696864
13	11624671	11624671	-	0.367449	0.991706	-5.19481
13	11624698	11624698	-	0.671934	0.996744	-2.53672
13	11624714	11624714	-	0.792056	0.996744	-1.54143
13	11624722	11624722	-	0.256499	0.984542	-6.9919
13	11624750	11624750	-	0.8353	0.996744	1.06349
13	11624801	11624801	-	0.205891	0.975425	6.12572
13	11741758	11741758	-	0.145138	0.975425	-5.87228
13	11741800	11741800	-	0.379532	0.993062	-3.48614
13	11741845	11741845	-	0.768358	0.996744	1.35853
13	11741924	11741924	-	0.86506	0.996744	-0.961831
13	11741936	11741936	-	0.412948	0.996722	3.61228
13	11741943	11741943	-	0.78392	0.996744	-1.22532
13	11763112	11763112	-	0.264311	0.984542	-4.34193
13	11763124	11763124	-	0.371928	0.992236	-3.26469
13	11879188	11879188	-	0.181884	0.975425	-5.86707
13	11879301	11879301	-	0.403445	0.995999	4.74413
13	11908119	11908119	-	0.950258	0.996744	0.217525
13	11908121	11908121	-	0.9732	0.996744	-0.100057
13	11912379	11912379	-	0.400711	0.995812	-5.83333
13	12001168	12001168	-	0.797937	0.996744	1.33353
13	12001262	12001262	-	0.494139	0.996744	2.31222
13	12001288	12001288	-	0.737113	0.996744	-1.3495
13	12001372	12001372	-	0.645029	0.996744	2.52212
13	12057730	12057730	-	0.531019	0.996744	-3.77622
13	12057752	12057752	-	0.964794	0.996744	-0.387332
13	12057826	12057826	-	0.163036	0.975425	5.38946
13	12070623	12070623	-	0.711198	0.996744	1.33014
13	12070649	12070649	-	0.255821	0.984542	-3.8961
13	12070664	12070664	-	0.490546	0.996744	2.8781
13	12070682	12070682	-	0.44413	0.996744	3.80875
13	12072576	12072576	-	0.81461	0.996744	-1.32305
13	12072599	12072599	-	0.810083	0.996744	1.22395
13	12072625	12072625	-	0.523459	0.996744	-3.37681
13	12072684	12072684	-	0.372666	0.992336	-4.5156
13	12072791	12072791	-	0.522229	0.996744	3.24934
13	12072840	12072840	-	0.369246	0.991984	-4.37568
13	12104465	12104465	-	0.24191	0.983652	-7.97614
13	12104829	12104829	-	0.031841	0.942743	-12.3073
13	12104857	12104857	-	0.716349	0.996744	1.90601
13	12107697	12107697	-	0.820667	0.996744	-1.1962
13	12107710	12107710	-	0.609088	0.996744	-2.77705
13	12107724	12107724	-	0.307736	0.984542	-6.22723
13	12107733	12107733	-	0.415276	0.996722	5.58248
13	12107735	12107735	-	0.924612	0.996744	-0.570292
13	12107743	12107743	-	0.447094	0.996744	-6.2525
13	12107780	12107780	-	0.871132	0.996744	-1.20192
13	12115736	12115736	-	0.0622161	0.942743	-10.7407
13	12115747	12115747	-	0.0417719	0.942743	-8.98853
13	12115787	12115787	-	0.774514	0.996744	-1.25
13	12132374	12132374	-	0.219966	0.977624	-4.60094
13	12132379	12132379	-	0.0345215	0.942743	-6.80242
13	12145737	12145737	-	0.463513	0.996744	3.90098
13	12145803	12145803	-	0.0623004	0.942743	-11.2408
13	12145828	12145828	-	0.0452903	0.942743	-12.0284
13	12146540	12146540	-	0.711794	0.996744	1.5857
13	12146597	12146597	-	0.248433	0.984542	-5.37799
13	12147152	12147152	-	0.374953	0.992351	-1.813
13	12147174	12147174	-	0.813553	0.996744	-0.572886
13	12147276	12147276	-	0.741789	0.996744	0.681056
13	12147286	12147286	-	0.526641	0.996744	1.35418
13	12147314	12147314	-	0.301353	0.984542	-1.73349
13	12147327	12147327	-	0.424802	0.996744	-1.68351
13	12207841	12207841	-	0.0239663	0.942743	-6.27815
13	12208238	12208238	-	0.367212	0.991591	-6.35229
13	12250632	12250632	-	0.550605	0.996744	-1.32386
13	12250662	12250662	-	0.483862	0.996744	-1.71534
13	12256122	12256122	-	0.393251	0.994876	-4.13704
13	12256666	12256666	-	0.992953	0.996744	-0.03187
13	12256946	12256946	-	0.101593	0.966083	-8.34544
13	12256966	12256966	-	0.0403895	0.942743	-11.5079
13	12256999	12256999	-	0.364135	0.990969	-5.18002
13	12257135	12257135	-	0.791082	0.996744	0.326259
13	12257180	12257180	-	0.813271	0.996744	-0.569801
13	12257244	12257244	-	0.890349	0.996744	0.384432
13	12257286	12257286	-	0.982286	0.996744	0.0303053
13	12257294	12257294	-	0.352833	0.988684	-1.37519
13	12257312	12257312	-	0.0532109	0.942743	-1.8018
13	12257960	12257960	-	0.206357	0.975425	-3.07407
13	12257975	12257975	-	0.325939	0.984905	0.869565
13	12258586	12258586	-	0.752228	0.996744	-0.994244
13	12267554	12267554	-	0.87883	0.996744	1.04167
13	12273857	12273857	-	0.581106	0.996744	3.73494
13	12274772	12274772	-	0.70178	0.996744	-1.57494
13	12274807	12274807	-	0.903399	0.996744	-0.617415
13	12275025	12275025	-	0.956432	0.996744	-0.258565
13	12275056	12275056	-	0.203502	0.975425	-8.79121
13	12296643	12296643	-	0.296778	0.984542	2.38615
13	12296653	12296653	-	0.381092	0.993328	-2.7039
13	12296721	12296721	-	0.769366	0.996744	1.63782
13	12307424	12307424	-	0.626964	0.996744	-2.33788
13	12307448	12307448	-	0.48366	0.996744	3.50951
13	12341389	12341389	-	0.741675	0.996744	1.08426
13	12341441	12341441	-	0.713415	0.996744	0.671062
13	12341479	12341479	-	0.989964	0.996744	0.0401929
13	12341558	12341558	-	0.167422	0.975425	3.08552
13	12341610	12341610	-	0.561879	0.996744	-2.04678
13	12341636	12341636	-	0.725493	0.996744	-0.71347
13	12341646	12341646	-	0.0617126	0.942743	-6.21127
13	12341685	12341685	-	0.236405	0.981832	3.29839
13	12372728	12372728	-	0.0744017	0.942743	11.4379
13	12372883	12372883	-	0.27567	0.984542	9.34154
13	12394748	12394748	-	0.318868	0.984542	2.02601
13	12394755	12394755	-	0.740944	0.996744	-0.407943
13	12394807	12394807	-	0.95341	0.996744	0.0732936
13	12394827	12394827	-	0.0318268	0.942743	1.90476
13	12394849	12394849	-	0.421753	0.996744	-1.24855
13	12394851	12394851	-	0.176163	0.975425	2.1856
13	12394859	12394859	-	0.565229	0.996744	0.979681
13	12394861	12394861	-	0.802164	0.996744	-0.281145
13	12394874	12394874	-	0.0536038	0.942743	-2.12766
13	12395705	12395705	-	0.17033	0.975425	1.47059
13	12395725	12395725	-	0.0161246	0.942743	-3
13	12395732	12395732	-	0.327089	0.984905	-1.63415
13	12395742	12395742	-	0.594983	0.996744	-1.18117
13	12395759	12395759	-	0.152795	0.975425	-2.47253
13	12395765	12395765	-	0.0497162	0.942743	2.12766
13	12395777	12395777	-	0.342616	0.987	-1.28908
13	12395800	12395800	-	0.309958	0.984542	0.574713
13	12395805	12395805	-	0.80116	0.996744	-0.255898
13	12411964	12411964	-	0.568808	0.996744	-2.18953
13	12412048	12412048	-	0.0236009	0.942743	-6.03081
13	12412104	12412104	-	0.506199	0.996744	1.98126
13	12412111	12412111	-	0.395906	0.995203	3.38245
13	12412167	12412167	-	0.535292	0.996744	2.26426
13	12412222	12412222	-	0.0314952	0.942743	-5.81222
13	12412248	12412248	-	0.406358	0.99628	-1.87158
13	12412371	12412371	-	0.0602099	0.942743	-8.94661
13	12412396	12412396	-	0.775995	0.996744	-1.07553
13	12412465	12412465	-	0.0291521	0.942743	4.20803
13	12412506	12412506	-	0.935363	0.996744	0.291468
13	12434190	12434190	-	0.0892896	0.951145	-7.40731
13	12434213	12434213	-	0.216918	0.9766	-4.2967
13	12434403	12434403	-	0.525755	0.996744	2.03887
13	12434406	12434406	-	0.96237	0.996744	0.135566
13	12434572	12434572	-	0.156066	0.975425	5.07075
13	12434578	12434578	-	0.00134377	0.875715	8.33333
13	12440775	12440775	-	0.520868	0.996744	-1.97979
13	12440801	12440801	-	0.349233	0.987937	2.44773
13	12440822	12440822	-	0.689683	0.996744	-0.828764
13	12440871	12440871	-	0.403221	0.995999	-2.182
13	12440884	12440884	-	0.360556	0.990072	-2.77992
13	12440973	12440973	-	0.937523	0.996744	0.350071
13	12441046	12441046	-	0.482877	0.996744	-2.0936
13	12441108	12441108	-	0.616066	0.996744	-1.55371
13	12441247	12441247	-	0.0840669	0.94616	6.89269
13	12460725	12460725	-	0.181293	0.975425	0.763359
13	12460745	12460745	-	0.197089	0.975425	-2.26952
13	12460880	12460880	-	0.846548	0.996744	-0.294118
13	12461088	12461088	-	0.247906	0.984542	0.775194
13	12461104	12461104	-	0.226355	0.97925	-0.826446
13	12461121	12461121	-	0.865925	0.996744	-0.30303
13	12461135	12461135	-	0.271016	0.984542	0.740741
13	12461862	12461862	-	0.838676	0.996744	0.252751
13	12461877	12461877	-	0.959057	0.996744	0.0745257
13	12461995	12461995	-	0.997233	0.996744	0.00345901
13	12462069	12462069	-	0.538829	0.996744	-0.952679
13	12462102	12462102	-	0.717792	0.996744	0.663513
13	12462187	12462187	-	0.988438	0.996744	-0.075462
13	12462201	12462201	-	0.114783	0.975425	-5.37915
13	12462211	12462211	-	0.223675	0.978384	4.60974
13	12462221	12462221	-	0.749726	0.996744	-1.49991
13	12462248	12462248	-	0.287338	0.984542	-4.98191
13	12462443	12462443	-	0.530102	0.996744	-1.99277
13	12462455	12462455	-	0.433716	0.996744	-2.68817
13	12462643	12462643	-	0.317561	0.984542	-8.3908
13	12468353	12468353	-	0.507875	0.996744	-4.36989
13	12468459	12468459	-	0.403787	0.996006	-2.40655
13	12468482	12468482	-	0.234435	0.981416	-3.47073
13	12468814	12468814	-	0.325496	0.984889	5.26316
13	12474155	12474155	-	0.860123	0.996744	0.759839
13	12474167	12474167	-	0.550629	0.996744	-2.98628
13	12474217	12474217	-	0.283671	0.984542	-7.15624
13	12474251	12474251	-	0.407864	0.996323	2.27996
13	12521664	12521664	-	0.557754	0.996744	-2.10345
13	12521834	12521834	-	0.939553	0.996744	-0.371885
13	12521904	12521904	-	0.996085	0.996744	0.00894214
13	12521916	12521916	-	0.747518	0.996744	0.454019
13	12521947	12521947	-	0.752534	0.996744	-1.08579
13	12521952	12521952	-	0.264594	0.984542	-2.77675
13	12534417	12534417	-	0.271784	0.984542	-6.06388
13	12534444	12534444	-	0.205161	0.975425	-8.84266
13	12534455	12534455	-	0.570669	0.996744	-3.84584
13	12534470	12534470	-	0.737296	0.996744	-2.20392
13	12542377	12542377	-	0.139689	0.975425	1.51515
13	12542403	12542403	-	0.0642797	0.942743	2.4
13	12562392	12562392	-	0.243294	0.984318	-4.95557
13	12562415	12562415	-	0.169688	0.975425	-4.99905
13	12562517	12562517	-	0.969107	0.996744	0.190985
13	12562546	12562546	-	0.761818	0.996744	1.48903
13	12563931	12563931	-	0.766429	0.996744	-1.59845
13	12564003	12564003	-	0.957342	0.996744	0.197643
13	12566569	12566569	-	0.229846	0.980456	-5.99896
13	12575140	12575140	-	0.0260014	0.942743	-12.663
13	12575158	12575158	-	0.949344	0.996744	0.363196
13	12575220	12575220	-	0.220829	0.977867	-5.67331
13	12575245	12575245	-	0.513003	0.996744	4.57169
13	12575338	12575338	-	0.221967	0.978303	-5.01116
13	12616448	12616448	-	0.439498	0.996744	-1.80356
13	12616525	12616525	-	0.512916	0.996744	3.72101
13	12616535	12616535	-	0.176281	0.975425	-7.78425
13	12616596	12616596	-	0.0715803	0.942743	-7.98497
13	12677179	12677179	-	0.0324775	0.942743	-7.46251
13	12677269	12677269	-	0.544172	0.996744	-3.18163
13	12677449	12677449	-	0.75876	0.996744	-1.4038
13	12677600	12677600	-	0.596059	0.996744	-2.89809
13	12680641	12680641	-	0.804708	0.996744	0.197882
13	12680700	12680700	-	0.00473329	0.942743	-2.20588
13	12680755	12680755	-	0.734577	0.996744	0.710846
13	12680771	12680771	-	0.910275	0.996744	-0.119842
13	12680792	12680792	-	0.398582	0.995562	0.896913
13	12680830	12680830	-	0.957763	0.996744	0.080032
13	12680834	12680834	-	0.49918	0.996744	-1.02185
13	12680849	12680849	-	0.441578	0.996744	-1.15599
13	12680869	12680869	-	0.548325	0.996744	1.2928
13	12683614	12683614	+	0.643772	0.996744	-1.19048
13	12683615	12683615	-	0.353048	0.988741	2.64832
13	12683621	12683621	+	0.386435	0.994023	-2.05026
13	12683622	12683622	-	0.499764	0.996744	1.56455
13	12683632	12683632	+	0.660426	0.996744	-1.1218
13	12683633	12683633	-	0.552482	0.996744	1.27639
13	12683716	12683716	+	0.830784	0.996744	0.594662
13	12683717	12683717	-	0.376845	0.992484	-2.25635
13	12683809	12683809	+	0.870791	0.996744	-0.554725
13	12683810	12683810	-	0.843987	0.996744	-0.409687
13	12683892	12683892	+	0.476394	0.996744	-2.13415
13	12683893	12683893	-	0.198609	0.975425	-3.12776
13	12683924	12683924	+	0.130366	0.975425	-5.21469
13	12683925	12683925	-	0.296017	0.984542	-2.31365
13	12683989	12683989	-	0.748356	0.996744	0.610221
13	12684051	12684051	-	0.757781	0.996744	0.873976
13	12711943	12711943	-	0.638386	0.996744	-3.93052
13	12711974	12711974	-	0.336136	0.98578	4.3727
13	12818712	12818712	-	0.853736	0.996744	-0.74439
13	12818751	12818751	-	0.877212	0.996744	-0.543389
13	12818794	12818794	-	0.588019	0.996744	-3.12562
13	12818918	12818918	-	0.342822	0.987097	-3.89275
13	12819011	12819011	-	0.842059	0.996744	1.05898
13	12819030	12819030	-	0.0989652	0.961755	7.82343
13	12819032	12819032	-	0.123527	0.975425	8.44021
13	12925603	12925603	-	0.568798	0.996744	-2.04395
13	12925640	12925640	-	0.133382	0.975425	7.27163
13	13030612	13030612	-	0.378409	0.992828	-4.24908
13	13030671	13030671	-	0.697527	0.996744	2.20561
13	13030877	13030877	-	0.576698	0.996744	2.41357
13	13030940	13030940	-	0.736049	0.996744	-2.02743
13	13102395	13102395	-	0.574656	0.996744	2.75821
13	13163315	13163315	+	0.0497337	0.942743	17.2144
13	13163354	13163354	+	0.752868	0.996744	-1.39086
13	13349485	13349485	-	0.189848	0.975425	2.98922
13	13349540	13349540	-	0.92128	0.996744	0.495124
13	13360011	13360011	-	0.391286	0.994626	-3.56769
13	13360088	13360088	-	0.366888	0.99156	4.34568
13	13360098	13360098	-	0.618769	0.996744	2.01654
13	13360143	13360143	-	0.747482	0.996744	1.55147
13	13360440	13360440	-	0.297062	0.984542	-3.74478
13	13393980	13393980	-	0.266597	0.984542	-2.36286
13	13394106	13394106	-	0.903901	0.996744	0.16223
13	13394109	13394109	-	0.421448	0.996744	-0.837948
13	13394119	13394119	-	0.821594	0.996744	0.306107
13	13414118	13414118	-	0.340291	0.986307	-4.29215
13	13414363	13414363	-	0.673298	0.996744	-2.14258
13	13415321	13415321	-	0.759475	0.996744	1.41648
13	13415335	13415335	-	0.765207	0.996744	1.26814
13	13415455	13415455	-	0.00466684	0.942743	-2.36185
13	13415514	13415514	-	0.746004	0.996744	0.436443
13	13415569	13415569	-	0.0489489	0.942743	2.38957
13	13415585	13415585	-	0.0953114	0.957852	-0.966184
13	13415606	13415606	-	0.317549	0.984542	-0.929657
13	13415645	13415645	-	0.659763	0.996744	-0.868593
13	13415649	13415649	-	0.851477	0.996744	0.257538
13	13415664	13415664	-	0.165256	0.975425	-2.17836
13	13418770	13418770	+	0.577586	0.996744	-1.90008
13	13418771	13418771	-	0.457938	0.996744	-2.27755
13	13418777	13418777	+	0.336919	0.985785	-3.88556
13	13418778	13418778	-	0.680497	0.996744	-1.73351
13	13418872	13418872	+	0.0652954	0.942743	5.37746
13	13418873	13418873	-	0.194209	0.975425	-3.23563
13	13418923	13418923	+	0.479605	0.996744	-1.11703
13	13418924	13418924	-	0.387366	0.994032	-1.32565
13	13418965	13418965	+	0.143863	0.975425	3.87938
13	13418966	13418966	-	0.334505	0.985759	-2.26598
13	13419009	13419009	+	0.584934	0.996744	-1.80539
13	13419010	13419010	-	0.592709	0.996744	1.12437
13	13419048	13419048	+	0.981329	0.996744	-0.0817067
13	13419049	13419049	-	0.992908	0.996744	-0.0222745
13	13419080	13419080	+	0.118565	0.975425	-5.34518
13	13419081	13419081	-	0.490959	0.996744	1.7823
13	13419145	13419145	-	0.0927969	0.955024	-4.16322
13	13437852	13437852	-	0.0519947	0.942743	-1.73913
13	13437855	13437855	-	0.547599	0.996744	0.781285
13	13437882	13437882	-	0.622261	0.996744	0.839169
13	13440939	13440939	-	0.996618	0.996744	-0.0143349
13	13447257	13447257	-	0.482096	0.996744	-4.75668
13	13461175	13461175	-	0.728136	0.996744	1.98247
13	13461302	13461302	-	0.425139	0.996744	3.51484
13	13464010	13464010	-	0.461666	0.996744	-4.65534
13	13464083	13464083	-	0.438082	0.996744	3.32269
13	13464329	13464329	-	0.803545	0.996744	1.27778
13	13464392	13464392	-	0.896014	0.996744	1.11069
13	13464423	13464423	-	0.670686	0.996744	-2.75542
13	13477150	13477150	-	0.282379	0.984542	3.66209
13	13477199	13477199	-	0.838599	0.996744	1.23291
13	13477823	13477823	-	0.519836	0.996744	-2.57158
13	13477855	13477855	-	0.311668	0.984542	-3.8506
13	13516915	13516915	-	0.379695	0.993086	0.96545
13	13516965	13516965	-	0.98308	0.996744	-0.05686
13	13517025	13517025	-	0.201231	0.975425	2.52926
13	13517039	13517039	-	0.926336	0.996744	-0.106206
13	13517252	13517252	-	0.784269	0.996744	-2.54266
13	13524180	13524180	-	0.433675	0.996744	-3.05958
13	13524252	13524252	-	0.413954	0.996722	-2.83635
13	13538629	13538629	-	0.173563	0.975425	6.1485
13	13538684	13538684	-	0.161833	0.975425	6.17236
13	13538783	13538783	-	0.677949	0.996744	-0.396505
13	13573844	13573844	-	0.280386	0.984542	0.925926
13	13591289	13591289	-	0.406444	0.996315	0.755762
13	13591566	13591566	-	0.449004	0.996744	-3.01135
13	13591581	13591581	-	0.08513	0.947408	-7.01612
13	13591630	13591630	-	0.206608	0.975425	-6.40648
13	13622597	13622597	-	0.861113	0.996744	0.956522
13	13622609	13622609	-	0.831947	0.996744	-1.18613
13	13647406	13647406	-	0.759414	0.996744	-0.917993
13	13671537	13671537	-	0.771909	0.996744	-0.904231
13	13671613	13671613	-	0.782672	0.996744	0.980188
13	13671626	13671626	-	0.84507	0.996744	-0.922363
13	13671632	13671632	-	0.347227	0.987519	5.57004
13	13681723	13681723	-	0.239017	0.983009	6.06061
13	13681826	13681826	-	0.146058	0.975425	-9.81295
13	13681838	13681838	-	0.709747	0.996744	2.46457
13	13682007	13682007	-	0.0964155	0.959439	9.21916
13	13785376	13785376	-	0.155666	0.975425	-2.47206
13	13795362	13795362	-	0.992605	0.996744	-0.0406425
13	13795399	13795399	-	0.104983	0.971776	-8.06347
13	13796007	13796007	-	0.0970046	0.959819	-9.00763
13	13811080	13811080	-	0.890624	0.996744	0.903929
13	13811101	13811101	-	0.756366	0.996744	-2.43557
13	13811175	13811175	-	0.0609217	0.942743	5.7377
13	13812816	13812816	-	0.562634	0.996744	-5.46667
13	13836610	13836610	-	0.745572	0.996744	-2.12246
13	13836670	13836670	-	0.517491	0.996744	1.54238
13	13836672	13836672	-	0.987852	0.996744	-0.0285129
13	13836701	13836701	-	0.668029	0.996744	-1.48874
13	13836792	13836792	+	0.22793	0.979806	6.77119
13	13836793	13836793	-	0.924277	0.996744	0.419313
13	13836834	13836834	+	0.521738	0.996744	-2.0967
13	13836835	13836835	-	0.235677	0.981832	2.69077
13	13836849	13836849	+	0.195775	0.975425	4.66146
13	13864564	13864564	-	0.0858245	0.9477	-7.52651
13	13864613	13864613	-	0.902493	0.996744	-0.468282
13	13864656	13864656	-	0.115228	0.975425	-5.8929
13	13864697	13864697	-	0.58948	0.996744	-0.728216
13	13864720	13864720	-	0.514414	0.996744	-1.06994
13	13864754	13864754	-	0.25403	0.984542	-4.53086
13	13865563	13865563	-	0.197322	0.975425	-7.44311
13	13868047	13868047	-	0.103152	0.967825	-6.31778
13	13868069	13868069	-	0.469083	0.996744	2.77704
13	13889297	13889297	-	0.725422	0.996744	-1.42253
13	13889328	13889328	-	0.835147	0.996744	0.57653
13	13889344	13889344	-	0.305683	0.984542	2.25564
13	13889440	13889440	-	0.781371	0.996744	1.88771
13	13889507	13889507	-	0.642127	0.996744	-1.08469
13	13889555	13889555	-	0.846156	0.996744	0.386029
13	13889567	13889567	-	0.178943	0.975425	-1.17647
13	13889573	13889573	-	0.859152	0.996744	-0.28258
13	13889703	13889703	-	0.239189	0.983108	-2.22008
13	13889738	13889738	-	0.150906	0.975425	3.36946
13	13950553	13950553	-	0.737132	0.996744	-1.45865
13	13950586	13950586	-	0.0134317	0.942743	-15.2703
13	13950688	13950688	-	0.304416	0.984542	-2.46708
13	13950723	13950723	-	0.710961	0.996744	0.583614
13	13950728	13950728	-	0.596657	0.996744	1.26304
13	13953831	13953831	-	0.840307	0.996744	-0.396825
13	13953835	13953835	-	0.822316	0.996744	-0.228764
13	13955171	13955171	-	0.685268	0.996744	0.785714
13	13955185	13955185	-	0.216437	0.976504	-0.884956
13	13955217	13955217	-	0.0477641	0.942743	3.36364
13	13955270	13955270	-	0.48954	0.996744	-0.832893
13	13955300	13955300	-	0.861858	0.996744	0.159934
13	13955351	13955351	-	0.129075	0.975425	1.45048
13	13955369	13955369	-	0.971605	0.996744	-0.0340909
13	13955371	13955371	-	0.657056	0.996744	-0.550421
13	13955399	13955399	-	0.463527	0.996744	-0.52795
13	13955426	13955426	-	0.22532	0.978693	-2.25546
13	13955446	13955446	-	0.131696	0.975425	2.63982
13	13955461	13955461	-	0.160682	0.975425	4.1557
13	13955532	13955532	-	0.0445258	0.942743	6.30841
13	13955550	13955550	-	0.78148	0.996744	0.804534
13	13955602	13955602	-	0.0345056	0.942743	9.51635
13	13955726	13955726	-	0.287898	0.984542	4.81329
13	13955864	13955864	-	0.302004	0.984542	5.74553
13	13955908	13955908	-	0.969543	0.996744	-0.241437
13	13955994	13955994	-	0.804821	0.996744	1.57238
13	13957223	13957223	-	0.154187	0.975425	-4.48969
13	13957233	13957233	-	0.845754	0.996744	-0.721399
13	13957530	13957530	-	0.0411297	0.942743	-5.49451
13	13966379	13966379	-	0.805045	0.996744	1.15356
13	13966390	13966390	-	0.445863	0.996744	-4.18936
13	13966397	13966397	-	0.370888	0.992152	-5.00042
13	13966457	13966457	-	0.982381	0.996744	-0.102345
13	13982361	13982361	-	0.729708	0.996744	-1
13	13982382	13982382	-	0.269288	0.984542	2.17651
13	14004287	14004287	-	0.149866	0.975425	6.44009
13	14004383	14004383	-	0.772194	0.996744	-1.03254
13	14033935	14033935	-	0.134365	0.975425	-7.87879
13	14040030	14040030	-	0.0297086	0.942743	-2.6087
13	14063454	14063454	-	0.209459	0.975425	-0.961538
13	14063456	14063456	-	0.0583521	0.942743	2.30769
13	14063479	14063479	-	0.129525	0.975425	1.30719
13	14063482	14063482	-	0.867891	0.996744	-0.193535
13	14063505	14063505	-	0.20014	0.975425	-0.763359
13	14063538	14063538	-	0.497191	0.996744	-0.898415
13	14065175	14065175	-	0.727318	0.996744	0.906425
13	14065185	14065185	-	0.748335	0.996744	0.784929
13	14065192	14065192	-	0.931991	0.996744	-0.215086
13	14065284	14065284	-	0.518805	0.996744	-3.04084
13	14065290	14065290	-	0.998014	0.996744	-0.010101
13	14065362	14065362	-	0.220952	0.9779	-1.85881
13	14136388	14136388	-	0.751698	0.996744	-0.909843
13	14136415	14136415	-	0.854773	0.996744	-0.387249
13	14136426	14136426	-	0.0746857	0.942743	-4.0206
13	14136435	14136435	-	0.742897	0.996744	-1.31979
13	14136594	14136594	-	0.686021	0.996744	-1.2619
13	14142205	14142205	-	0.911459	0.996744	0.453506
13	14170130	14170130	-	0.170524	0.975425	4.0724
13	14170166	14170166	-	0.579231	0.996744	1.30394
13	14170354	14170354	-	0.59756	0.996744	0.828619
13	14170356	14170356	-	0.419014	0.996744	2.68199
13	14170367	14170367	-	0.602172	0.996744	-1.17573
13	14170418	14170418	-	0.788657	0.996744	0.777573
13	14306677	14306677	-	0.723166	0.996744	-1.4357
13	14306818	14306818	-	0.393966	0.994962	2.09967
13	14306836	14306836	-	0.973057	0.996744	-0.102734
13	14306852	14306852	-	0.792217	0.996744	0.83833
13	14306859	14306859	-	0.383472	0.993602	-2.51001
13	14306877	14306877	-	0.811264	0.996744	1.71821
13	14306904	14306904	-	0.594342	0.996744	1.79052
13	14306922	14306922	-	0.390597	0.994492	2.85643
13	14369303	14369303	-	0.622253	0.996744	2.171
13	14369338	14369338	-	0.392	0.994776	2.34434
13	14369358	14369358	-	0.740099	0.996744	0.870172
13	14369522	14369522	-	0.321226	0.984616	5.52752
13	14369573	14369573	-	0.20563	0.975425	3.79607
13	14439410	14439410	-	0.692197	0.996744	-1.15717
13	14439536	14439536	-	0.0354521	0.942743	10.7847
13	14456885	14456885	-	0.776029	0.996744	1.31961
13	14456945	14456945	-	0.317215	0.984542	-5.74555
13	14456982	14456982	-	0.627742	0.996744	1.85586
13	14457491	14457491	-	0.108512	0.975425	-7.38095
13	14461254	14461254	-	0.295877	0.984542	-7.08313
13	14515311	14515311	-	0.793988	0.996744	-1.0564
13	14515316	14515316	-	0.401283	0.995812	-4.44217
13	14520853	14520853	-	0.468857	0.996744	3.09803
13	14521082	14521082	-	0.56941	0.996744	-3.77541
13	14521199	14521199	-	0.941567	0.996744	0.293721
13	14521205	14521205	-	0.475488	0.996744	-3.07692
13	14521317	14521317	-	0.61625	0.996744	2.3251
13	14521416	14521416	-	0.331465	0.985327	5.57015
13	14521432	14521432	-	0.331284	0.985309	5.41545
13	14521447	14521447	-	0.481521	0.996744	-4.12215
13	14521513	14521513	-	0.276671	0.984542	-6.45161
13	14521566	14521566	-	0.839898	0.996744	-1.21294
13	14522943	14522943	-	0.820452	0.996744	0.363927
13	14522976	14522976	-	0.149581	0.975425	1.37931
13	14523112	14523112	-	0.738918	0.996744	0.593441
13	14523585	14523585	-	0.664497	0.996744	1.49996
13	14523608	14523608	-	0.882082	0.996744	-0.757494
13	14523639	14523639	-	0.943404	0.996744	-0.258199
13	14523758	14523758	-	0.298196	0.984542	-4.61017
13	14523820	14523820	-	0.0108475	0.942743	11.1528
13	14523833	14523833	-	0.69159	0.996744	1.63038
13	14523864	14523864	-	0.859981	0.996744	-0.925926
13	14523916	14523916	-	0.29568	0.984542	4.19506
13	14542965	14542965	-	0.251989	0.984542	7.09663
13	14543104	14543104	-	0.172879	0.975425	5.12605
13	14543122	14543122	-	0.0961626	0.959273	-5.46464
13	14543201	14543201	-	0.399533	0.995812	-4.76912
13	14612810	14612810	-	0.878383	0.996744	-0.179657
13	14612836	14612836	-	0.0656235	0.942743	-1.73913
13	14612846	14612846	-	0.504984	0.996744	1.07849
13	14612873	14612873	-	0.399764	0.995812	-1.05567
13	14612888	14612888	-	0.764915	0.996744	-0.519481
13	14612897	14612897	-	0.0429956	0.942743	2.68456
13	14612913	14612913	-	0.068587	0.942743	2.18978
13	14613246	14613246	-	0.93118	0.996744	-0.125145
13	14613259	14613259	-	0.228921	0.98009	-0.952381
13	14613267	14613267	-	0.414588	0.996722	2.51086
13	14613285	14613285	-	0.0830427	0.944775	-1.81818
13	14613322	14613322	-	0.212887	0.975739	-0.980392
13	14613344	14613344	-	0.945571	0.996744	-0.0840979
13	14613347	14613347	-	0.327373	0.984905	1.67712
13	14613362	14613362	-	0.501459	0.996744	-1.03209
13	14613379	14613379	-	0.89334	0.996744	-0.170427
13	14613386	14613386	-	0.874478	0.996744	-0.410834
13	14613405	14613405	-	0.864731	0.996744	-0.272904
13	14613417	14613417	-	0.502775	0.996744	-1.31792
13	14613423	14613423	-	0.206014	0.975425	-0.877193
13	14613435	14613435	-	0.260493	0.984542	1.44928
13	14613458	14613458	-	0.0212677	0.942743	-3.22581
13	14613625	14613625	-	0.0939461	0.955919	1.65746
13	14613639	14613639	-	0.65989	0.996744	-0.602019
13	14619130	14619130	-	0.716256	0.996744	-1.4656
13	14629866	14629866	-	0.128432	0.975425	0.985222
13	14629925	14629925	-	0.624845	0.996744	0.97619
13	14629992	14629992	-	0.809614	0.996744	-0.438523
13	14629999	14629999	-	0.058712	0.942743	2.08333
13	14630020	14630020	-	0.293158	0.984542	0.757576
13	14670544	14670544	-	0.179377	0.975425	-3.2151
13	14670634	14670634	-	0.770594	0.996744	-0.321003
13	14930388	14930388	-	0.261884	0.984542	-6.29928
13	14930716	14930716	-	0.97688	0.996744	-0.189663
13	15451442	15451442	-	0.400154	0.995812	-2.91807
13	15451454	15451454	-	0.975496	0.996744	-0.1294
13	15451860	15451860	-	0.277231	0.984542	-6.76042
13	15464969	15464969	-	0.569208	0.996744	-2.35632
13	15464971	15464971	-	0.178551	0.975425	-5.54431
13	15465311	15465311	-	0.571716	0.996744	0.765432
13	15465390	15465390	-	0.231122	0.980678	8.9783
13	15476351	15476351	-	0.310008	0.984542	6.78516
13	15680943	15680943	-	0.554323	0.996744	1.95122
13	15681024	15681024	-	0.0044999	0.942743	-4.8
13	15715211	15715211	-	0.708158	0.996744	0.934959
13	15715270	15715270	-	0.720236	0.996744	-1.89675
13	15715320	15715320	-	0.349582	0.987945	-2.32824
13	15759033	15759033	-	0.487024	0.996744	1.68953
13	15759083	15759083	-	0.746714	0.996744	-0.604552
13	15759194	15759194	-	0.32653	0.984905	0.724638
13	15759242	15759242	-	0.574034	0.996744	-0.923544
13	15759263	15759263	-	0.29334	0.984542	-1.45945
13	15759290	15759290	-	0.346029	0.987316	0.546448
13	15759296	15759296	-	0.156778	0.975425	-0.943396
13	15759298	15759298	-	0.303674	0.984542	-1.65339
13	15759300	15759300	-	0.76543	0.996744	0.606002
13	15759303	15759303	-	0.763755	0.996744	-0.640229
13	15759310	15759310	-	0.342563	0.986965	-1.4652
13	15759323	15759323	-	0.74431	0.996744	-0.318832
13	15759331	15759331	-	0.0888064	0.950789	1.47783
13	15759333	15759333	-	0.0500692	0.942743	-1.5748
13	15759366	15759366	-	0.749061	0.996744	-0.232084
13	15759375	15759375	-	0.218652	0.977149	1.47348
13	15759385	15759385	-	0.970152	0.996744	0.0431034
13	15759395	15759395	-	0.279908	0.984542	1.1461
13	15759412	15759412	-	0.84661	0.996744	-0.167278
13	15759456	15759456	-	0.697284	0.996744	0.480725
13	15759484	15759484	-	0.889108	0.996744	-0.16293
13	15763241	15763241	-	0.823447	0.996744	-0.373563
13	15763292	15763292	-	0.148529	0.975425	-2.89043
13	15931590	15931590	-	0.727786	0.996744	2.2763
13	15931702	15931702	-	0.707793	0.996744	2.11316
13	15986003	15986003	-	0.55817	0.996744	4.71359
13	15986116	15986116	-	0.0533994	0.942743	10.1961
13	16005633	16005633	-	0.23503	0.981731	1.39566
13	16005682	16005682	-	0.557727	0.996744	-1.74359
13	16005688	16005688	-	0.920936	0.996744	0.174648
13	16005757	16005757	-	0.132717	0.975425	-5.52495
13	16005934	16005934	-	0.835771	0.996744	-0.980392
13	16008089	16008089	-	0.993522	0.996744	0.0301386
13	16008164	16008164	-	0.641456	0.996744	2.18827
13	16008971	16008971	-	0.322046	0.984616	-1.83487
13	16009300	16009300	-	0.434268	0.996744	2.67228
13	16009396	16009396	-	0.756667	0.996744	-0.728262
13	16009493	16009493	-	0.934697	0.996744	0.180419
13	16020842	16020842	-	0.0123194	0.942743	2.95858
13	16281629	16281629	-	0.00035328	0.808442	-5.60748
13	16291154	16291154	-	0.037308	0.942743	9.90496
13	16291915	16291915	-	0.157073	0.975425	7.52997
13	16292059	16292059	-	0.767012	0.996744	1.75376
13	16499671	16499671	-	0.804135	0.996744	-0.919026
13	16499678	16499678	-	0.844055	0.996744	0.477823
13	16769614	16769614	-	0.268519	0.984542	-3.88285
13	16769689	16769689	-	0.0211275	0.942743	-10.2034
13	16847539	16847539	-	0.0658945	0.942743	2.43902
13	16921218	16921218	-	0.192726	0.975425	5.23486
13	16921611	16921611	-	0.611344	0.996744	4.92611
13	17028576	17028576	-	0.299465	0.984542	3.74589
13	17028629	17028629	-	0.906195	0.996744	0.435127
13	17028700	17028700	-	0.201807	0.975425	-7.48909
13	17028709	17028709	-	0.432759	0.996744	-4.8583
13	17040109	17040109	-	0.899812	0.996744	-0.839161
13	17432588	17432588	-	0.168407	0.975425	-4.14426
13	17432626	17432626	-	0.200404	0.975425	-1.05263
13	17452716	17452716	-	0.3919	0.994776	3.10518
13	17452813	17452813	-	0.661019	0.996744	-1.83248
13	17452902	17452902	-	0.826686	0.996744	1.22677
13	17581869	17581869	-	0.349768	0.988138	3.23858
13	17642637	17642637	-	0.742744	0.996744	-1.10294
13	17642678	17642678	-	0.582474	0.996744	2.47664
13	17664536	17664536	-	0.314671	0.984542	-2.72319
13	17693834	17693834	-	0.791474	0.996744	-1.79237
13	17694274	17694274	-	0.428533	0.996744	-5.31833
13	17694318	17694318	-	0.903009	0.996744	-0.210249
13	17694366	17694366	-	0.3035	0.984542	0.283286
13	17694389	17694389	-	0.982601	0.996744	0.0231702
13	17694395	17694395	-	0.00756414	0.942743	-1.65975
13	17694431	17694431	-	0.634707	0.996744	-0.621616
13	17694480	17694480	-	0.166718	0.975425	-2.61176
13	17695986	17695986	-	0.182252	0.975425	-1.41628
13	17696039	17696039	-	0.863975	0.996744	0.128973
13	17696406	17696406	-	0.723463	0.996744	1.7438
13	17836978	17836978	-	0.25615	0.984542	-2.64531
13	17837058	17837058	-	0.901535	0.996744	-0.67731
13	17837087	17837087	-	0.6741	0.996744	-2.83582
13	17837107	17837107	-	0.569708	0.996744	2.98232
13	17837205	17837205	-	0.753737	0.996744	1.78543
13	17837212	17837212	-	0.458798	0.996744	-4.19866
13	17837442	17837442	-	0.835895	0.996744	0.655625
13	17837562	17837562	-	0.921076	0.996744	-0.098152
13	17837639	17837639	-	0.376764	0.992484	4.66748
13	17837711	17837711	-	0.934003	0.996744	-0.0866655
13	17837729	17837729	-	0.681335	0.996744	0.432387
13	17838486	17838486	-	0.647954	0.996744	-2.94417
13	17838632	17838632	-	0.22914	0.980147	2.64053
13	17842107	17842107	-	0.709276	0.996744	-1.36989
13	17842122	17842122	-	0.410565	0.996603	-2.56119
13	17842199	17842199	-	0.0662449	0.942743	-6.53661
13	17842244	17842244	-	0.34895	0.987937	2.80172
13	17855349	17855349	-	0.60627	0.996744	0.615349
13	17855414	17855414	-	0.133059	0.975425	-5.08248
13	17855476	17855476	-	0.945806	0.996744	0.136154
13	17855716	17855716	-	0.899177	0.996744	0.417097
13	17855809	17855809	-	0.140065	0.975425	3.78688
13	17855846	17855846	-	0.725333	0.996744	-0.871327
13	17855859	17855859	-	0.374699	0.992336	-2.30929
13	17855872	17855872	-	0.933494	0.996744	-0.115766
13	17855921	17855921	-	0.598927	0.996744	1.99201
13	17855981	17855981	-	0.378406	0.992828	2.00721
13	17856127	17856127	-	0.27408	0.984542	4.31298
13	17859464	17859464	-	0.956498	0.996744	-0.169441
13	17859482	17859482	-	0.0484936	0.942743	-2.40964
13	17859485	17859485	-	0.852281	0.996744	-0.561023
13	17942387	17942387	-	0.553359	0.996744	1.57779
13	17942430	17942430	-	0.790577	0.996744	1.1483
13	17942469	17942469	-	0.554293	0.996744	-2.29029
13	17942472	17942472	-	0.972791	0.996744	0.162648
13	17942528	17942528	-	0.316816	0.984542	-4.08685
13	17942706	17942706	-	0.386001	0.99397	-5.31122
13	17944670	17944670	-	0.176357	0.975425	8.62539
13	17944695	17944695	-	0.897446	0.996744	-0.718954
13	17944723	17944723	-	0.434545	0.996744	2.53192
13	17944726	17944726	-	0.030105	0.942743	5.83736
13	17944732	17944732	-	0.184311	0.975425	5.00527
13	17944772	17944772	-	0.935765	0.996744	-0.195526
13	17944803	17944803	-	0.203217	0.975425	6.63153
13	17944830	17944830	-	0.581495	0.996744	2.60106
13	17944838	17944838	-	0.0161134	0.942743	12.9404
13	17949624	17949624	-	0.313149	0.984542	6.59255
13	17949672	17949672	-	0.179419	0.975425	6.22294
13	17949685	17949685	-	0.482298	0.996744	3.16406
13	17949700	17949700	-	0.40426	0.996063	-3.16854
13	17949723	17949723	-	0.80339	0.996744	0.981132
13	17949734	17949734	-	0.789046	0.996744	-1.44937
13	17949747	17949747	-	0.893982	0.996744	1.0185
13	17949789	17949789	-	0.657241	0.996744	-2.48619
13	17949808	17949808	-	0.469059	0.996744	-4.13968
13	17949831	17949831	-	0.89191	0.996744	-0.876153
13	17975887	17975887	-	0.909629	0.996744	-0.561447
13	17976085	17976085	-	0.513914	0.996744	-0.664106
13	17977719	17977719	-	0.945076	0.996744	0.222627
13	17983299	17983299	-	0.448275	0.996744	4.03406
13	17992585	17992585	-	0.92408	0.996744	-0.162458
13	17992597	17992597	-	0.707569	0.996744	0.792171
13	17992601	17992601	-	0.995879	0.996744	-0.0107273
13	17992675	17992675	-	0.656751	0.996744	0.391631
13	17992678	17992678	-	0.960377	0.996744	-0.0474834
13	17992730	17992730	-	0.697133	0.996744	0.365497
13	17992742	17992742	-	0.357993	0.989908	-0.505952
13	17992845	17992845	-	0.384025	0.993739	0.896861
13	17992872	17992872	-	0.205891	0.975425	-1.82279
13	17992881	17992881	-	0.628338	0.996744	0.582629
13	17992927	17992927	-	0.958779	0.996744	0.0563607
13	17993005	17993005	-	0.304182	0.984542	0.714286
13	17993016	17993016	-	0.178481	0.975425	2.63953
13	17993054	17993054	-	0.0861142	0.948157	2.05479
13	17993164	17993164	-	0.338672	0.985995	0.526316
13	17993166	17993166	-	0.70455	0.996744	0.661516
13	17993171	17993171	-	0.672991	0.996744	-0.844109
13	17993189	17993189	-	0.688603	0.996744	-0.390697
13	17993195	17993195	-	0.69458	0.996744	-0.76555
13	17993557	17993557	-	0.854372	0.996744	-0.195177
13	17993563	17993563	-	0.421438	0.996744	-1.16929
13	17993606	17993606	-	0.508254	0.996744	0.774727
13	17993647	17993647	-	0.921905	0.996744	0.0999033
13	18057230	18057230	-	0.831822	0.996744	0.756417
13	18057284	18057284	-	0.985199	0.996744	0.0689605
13	18057337	18057337	-	0.615832	0.996744	2.02614
13	18057355	18057355	-	0.632613	0.996744	2.50725
13	18057422	18057422	-	0.729581	0.996744	0.242912
13	18057533	18057533	-	0.212334	0.975739	1.54104
13	18057582	18057582	-	0.496801	0.996744	2.26752
13	18057615	18057615	-	0.473646	0.996744	2.5058
13	18124464	18124464	-	0.926988	0.996744	0.462269
13	18124483	18124483	-	0.198907	0.975425	8.5901
13	18124500	18124500	-	0.632152	0.996744	2.25806
13	18124561	18124561	-	0.782435	0.996744	1.3028
13	18124576	18124576	-	0.874255	0.996744	-0.770459
13	18124601	18124601	-	0.882518	0.996744	-0.654273
13	18124659	18124659	-	0.695927	0.996744	2.04165
13	18124674	18124674	-	0.713699	0.996744	1.43376
13	18124688	18124688	-	0.954105	0.996744	-0.270343
13	18173986	18173986	-	0.953189	0.996744	0.40143
13	18174078	18174078	-	0.12493	0.975425	7.63561
13	18174202	18174202	-	0.325685	0.984905	-3.99111
13	18174258	18174258	-	0.273579	0.984542	5.69634
13	18255186	18255186	-	0.543448	0.996744	3.54331
13	18575794	18575794	-	0.820175	0.996744	1.46902
13	18575827	18575827	-	0.743608	0.996744	-0.674206
13	18575845	18575845	-	0.406184	0.996242	2.23719
13	18575959	18575959	-	0.570565	0.996744	3.041
13	18612568	18612568	-	0.554427	0.996744	-2.5
13	18698452	18698452	-	0.0116687	0.942743	-12.0999
13	18698540	18698540	-	0.480044	0.996744	3.02104
13	18698671	18698671	-	0.76366	0.996744	-1.44697
13	18698701	18698701	-	0.0650856	0.942743	-10.3526
13	18698704	18698704	-	0.582177	0.996744	-3.65708
13	18698764	18698764	-	0.298007	0.984542	5.37775
13	18698838	18698838	-	0.349098	0.987937	0.606061
13	18717083	18717083	-	0.629883	0.996744	1.89565
13	18743773	18743773	-	0.621359	0.996744	0.881123
13	18743783	18743783	-	0.540204	0.996744	-1.19913
13	18743798	18743798	-	0.0159601	0.942743	-4.77391
13	18743845	18743845	-	0.559724	0.996744	-1.86171
13	18743951	18743951	-	0.305731	0.984542	4.0172
13	18755943	18755943	-	7.34969e-05	0.571169	19.0026
13	18755959	18755959	-	0.7428	0.996744	-0.916001
13	18810026	18810026	-	0.748737	0.996744	-0.845621
13	18810099	18810099	-	0.859633	0.996744	-0.191739
13	18810135	18810135	-	0.581407	0.996744	-0.829229
13	18810172	18810172	-	0.382762	0.993602	-1.25693
13	18810177	18810177	-	0.999197	0.996744	-0.00103551
13	18810229	18810229	-	0.66927	0.996744	0.693311
13	18810287	18810287	-	0.733894	0.996744	0.26431
13	18810329	18810329	-	0.989531	0.996744	0.0388199
13	18842223	18842223	-	0.725358	0.996744	1.84361
13	18842257	18842257	-	0.12966	0.975425	-7.96087
13	18842338	18842338	-	0.913718	0.996744	0.184775
13	18842341	18842341	-	0.346761	0.987478	2.61712
13	18842389	18842389	-	0.295886	0.984542	-4.2327
13	18842452	18842452	-	0.981383	0.996744	0.0854701
13	18868284	18868284	-	0.228771	0.980047	8.64281
13	18868418	18868418	-	0.130337	0.975425	-8.69225
13	18868426	18868426	-	0.179296	0.975425	-7.70564
13	18948138	18948138	-	0.893254	0.996744	0.266086
13	18948179	18948179	-	0.659154	0.996744	-1.12538
13	18949521	18949521	-	0.329978	0.985071	-4.79313
13	18949525	18949525	-	0.70972	0.996744	1.79709
13	18949541	18949541	-	0.958741	0.996744	0.177365
13	18949614	18949614	-	0.209003	0.975425	-4.88719
13	18949728	18949728	-	0.256168	0.984542	-4.63274
13	18949921	18949921	-	0.488681	0.996744	-3.30083
13	18949927	18949927	-	0.857571	0.996744	-0.769114
13	18949956	18949956	-	0.00628193	0.942743	-12.4466
13	18949964	18949964	-	0.0613605	0.942743	-8.40243
13	18950009	18950009	-	0.231405	0.980817	3.50208
13	18950031	18950031	-	0.81539	0.996744	-0.584795
13	18950107	18950107	-	0.0825848	0.944688	-7.29296
13	18950121	18950121	-	0.906371	0.996744	0.435896
13	18950124	18950124	-	0.0502232	0.942743	-7.67182
13	18950129	18950129	-	0.56617	0.996744	-2.19494
13	18950265	18950265	-	0.130415	0.975425	5.74143
13	18950511	18950511	-	0.861832	0.996744	-0.971984
13	18950520	18950520	-	0.822118	0.996744	-1.17647
13	18950630	18950630	-	0.998741	0.996744	-0.0073014
13	18950775	18950775	-	0.308395	0.984542	-6.29344
13	18951052	18951052	-	0.613809	0.996744	1.45849
13	18989439	18989439	-	0.39105	0.994606	5.49105
13	18989578	18989578	-	0.283206	0.984542	-5.94719
13	18989599	18989599	-	0.424228	0.996744	-3.91998
13	18989622	18989622	-	0.2721	0.984542	-5.30481
13	18989624	18989624	-	0.246789	0.984542	-4.03391
13	19001772	19001772	-	0.0581849	0.942743	-9.6833
13	19001877	19001877	-	0.679198	0.996744	1.42691
13	19002574	19002574	-	0.44141	0.996744	1.91196
13	19002682	19002682	-	0.611254	0.996744	-3.01017
13	19002691	19002691	-	0.788096	0.996744	-1.54739
13	19002745	19002745	-	0.729218	0.996744	1.33236
13	19002754	19002754	-	0.669615	0.996744	-2
13	19002798	19002798	-	0.861624	0.996744	-0.697401
13	19002815	19002815	-	0.292321	0.984542	-7.08881
13	19002818	19002818	-	0.0683532	0.942743	6.70264
13	19032568	19032568	-	0.535841	0.996744	-2.75483
13	19032633	19032633	-	0.997305	0.996744	0.018315
13	19113427	19113427	-	0.914744	0.996744	-0.353709
13	19113575	19113575	-	0.0961267	0.959273	-6.71046
13	19113588	19113588	-	0.152424	0.975425	-6.5596
13	19113684	19113684	-	0.0806904	0.94399	-5.26696
13	19113689	19113689	-	0.494341	0.996744	-3.18008
13	19126869	19126869	-	0.392094	0.994776	3.46733
13	19126886	19126886	-	0.583754	0.996744	2.26917
13	19127095	19127095	-	0.926075	0.996744	-0.446722
13	19127330	19127330	-	0.880211	0.996744	-0.829203
13	19127375	19127375	-	0.547189	0.996744	3.46915
13	19127449	19127449	-	0.511084	0.996744	5.63603
13	19133916	19133916	-	0.793211	0.996744	-0.539421
13	19133962	19133962	-	0.447215	0.996744	1.45769
13	19134124	19134124	-	0.34736	0.98761	2.06061
13	19134193	19134193	-	0.589689	0.996744	-3.40519
13	19158531	19158531	-	0.3405	0.986328	-4.27446
13	19158682	19158682	-	0.484569	0.996744	-0.990302
13	19158720	19158720	-	0.800019	0.996744	0.236642
13	19158802	19158802	-	0.696393	0.996744	-0.647356
13	19178080	19178080	-	0.271935	0.984542	5.76663
13	19293214	19293214	+	0.574869	0.996744	3.66049
13	19364546	19364546	-	0.767588	0.996744	1.16071
13	19364554	19364554	-	0.210758	0.975538	3.47122
13	19364621	19364621	-	0.387411	0.994032	4.66708
13	19364623	19364623	-	0.668117	0.996744	-2.13278
13	19365702	19365702	-	0.183252	0.975425	-7.39419
13	19365737	19365737	-	0.236457	0.981852	-6.90565
13	19365841	19365841	-	0.488963	0.996744	-2.05832
13	19365984	19365984	-	0.740043	0.996744	-1.39319
13	19381209	19381209	-	0.313739	0.984542	-5.45125
13	19381276	19381276	-	0.83037	0.996744	1.1405
13	19381312	19381312	-	0.81116	0.996744	1.29565
13	19381392	19381392	-	0.00569663	0.942743	-15.3005
13	19396153	19396153	-	0.74519	0.996744	-0.2756
13	19396157	19396157	-	0.928153	0.996744	0.0834376
13	19396183	19396183	-	0.908718	0.996744	-0.142252
13	19438564	19438564	-	0.484446	0.996744	-4.42105
13	19462962	19462962	-	0.543177	0.996744	3.83648
13	19515442	19515442	-	0.523701	0.996744	2.2283
13	19515973	19515973	-	0.948911	0.996744	-0.448229
13	19516173	19516173	-	0.896707	0.996744	-0.320513
13	19518448	19518448	-	0.455848	0.996744	-3.27559
13	19518618	19518618	-	0.27127	0.984542	-2.04307
13	19518636	19518636	-	0.481011	0.996744	1.33568
13	19518643	19518643	-	0.440772	0.996744	-1.4382
13	19518651	19518651	-	0.445999	0.996744	1.04299
13	19518676	19518676	-	0.402367	0.995894	-1.7628
13	19518861	19518861	-	0.0577406	0.942743	-7.3133
13	19576132	19576132	-	0.910459	0.996744	-0.391736
13	19576142	19576142	-	0.964173	0.996744	-0.130197
13	19618158	19618158	-	0.248061	0.984542	2.67515
13	19618466	19618466	-	0.434444	0.996744	-2.30778
13	19621862	19621862	-	0.195031	0.975425	4.02547
13	19622073	19622073	-	0.155699	0.975425	-5.41309
13	19622173	19622173	-	0.523728	0.996744	-2.72669
13	19622193	19622193	-	0.0292248	0.942743	-8.08375
13	19622319	19622319	-	0.257805	0.984542	-7.11817
13	19622323	19622323	-	0.755108	0.996744	-1.34073
13	19622363	19622363	-	0.854239	0.996744	-1.04942
13	19622384	19622384	-	0.311874	0.984542	5.72493
13	19622493	19622493	-	0.500863	0.996744	4.77037
13	19622648	19622648	-	0.267345	0.984542	-6.75813
13	19622869	19622869	-	0.807877	0.996744	0.439446
13	19623027	19623027	-	0.903512	0.996744	-0.182399
13	19623031	19623031	-	0.124154	0.975425	1.92308
13	19630977	19630977	-	0.344257	0.987191	-2.54105
13	19630989	19630989	-	0.475219	0.996744	-3.29986
13	19630994	19630994	-	0.856574	0.996744	-0.503626
13	19631010	19631010	-	0.0682348	0.942743	-8.90805
13	19636163	19636163	-	0.650082	0.996744	2.32208
13	19636201	19636201	-	0.606175	0.996744	2.32354
13	19636219	19636219	-	0.272225	0.984542	1.66158
13	19636302	19636302	-	0.467094	0.996744	2.13294
13	19698673	19698673	-	0.473974	0.996744	-1.94031
13	19698688	19698688	-	0.991984	0.996744	-0.0273933
13	19698707	19698707	-	0.447693	0.996744	-2.54654
13	19698763	19698763	-	0.879042	0.996744	-0.127545
13	19698774	19698774	-	0.337591	0.985899	-0.749512
13	19699090	19699090	-	0.436379	0.996744	-2.869
13	19996572	19996572	-	0.857934	0.996744	0.873016
13	20012794	20012794	-	0.243535	0.984482	-3.14797
13	20038564	20038564	-	0.624747	0.996744	1.79046
13	20038570	20038570	-	0.877711	0.996744	-0.677356
13	20038575	20038575	-	0.353513	0.988762	-2.506
13	20038638	20038638	-	0.341517	0.986681	-3.32576
13	20038665	20038665	-	0.449344	0.996744	-2.44971
13	20038675	20038675	-	0.407771	0.996323	-1.40255
13	20038788	20038788	-	0.810626	0.996744	-1.44855
13	20038806	20038806	-	0.422509	0.996744	-4.45374
13	20038818	20038818	-	0.307597	0.984542	-6.52841
13	20038883	20038883	-	0.554666	0.996744	-2.7381
13	20092018	20092018	-	0.667502	0.996744	-2.18817
13	20092047	20092047	-	0.491661	0.996744	2.59652
13	20092080	20092080	-	0.288799	0.984542	3.46671
13	20092101	20092101	-	0.27972	0.984542	1.2811
13	20092182	20092182	-	0.951593	0.996744	0.187565
13	20092341	20092341	-	0.787898	0.996744	-0.35874
13	20092600	20092600	-	0.0796208	0.943949	-3.38901
13	20092682	20092682	-	0.928721	0.996744	-0.4884
13	20094088	20094088	-	0.373771	0.992336	-2.40096
13	20094091	20094091	-	0.587942	0.996744	1.46228
13	20094506	20094506	-	0.667592	0.996744	2.28546
13	20094642	20094642	-	0.185642	0.975425	-5.54894
13	20094721	20094721	-	0.567926	0.996744	-1.77601
13	20094765	20094765	-	0.670945	0.996744	-1.35387
13	20094847	20094847	-	0.681177	0.996744	-0.999355
13	20094856	20094856	-	0.45962	0.996744	-2.51007
13	20095035	20095035	-	0.816533	0.996744	0.57971
13	20095040	20095040	-	0.134638	0.975425	4.28601
13	20097103	20097103	-	0.237693	0.982563	3.77712
13	20097138	20097138	-	0.186604	0.975425	-5.65657
13	20097539	20097539	-	0.939914	0.996744	0.360195
13	20097635	20097635	-	0.048951	0.942743	-5.83744
13	20097649	20097649	-	0.778336	0.996744	1.53846
13	20097730	20097730	-	0.209771	0.975425	-4.85458
13	20097786	20097786	-	0.205779	0.975425	-5.30063
13	20115722	20115722	-	0.264152	0.984542	-1.29517
13	20115819	20115819	-	0.585122	0.996744	-0.897436
13	20120529	20120529	-	0.863722	0.996744	-1.06282
13	20127872	20127872	-	0.588659	0.996744	-2.3034
13	20127908	20127908	-	0.430055	0.996744	-3.64583
13	20174347	20174347	-	0.0725354	0.942743	-8.82353
13	20182779	20182779	-	0.211905	0.975739	-3.61421
13	20183457	20183457	-	0.0237135	0.942743	-9.61293
13	20183507	20183507	-	0.0890451	0.950904	-9.65749
13	20184968	20184968	-	0.223573	0.978384	-4.52092
13	20185364	20185364	-	0.424646	0.996744	-2.2749
13	20188126	20188126	-	0.322616	0.984647	3.6129
13	20188343	20188343	-	0.601948	0.996744	-1.56642
13	20188354	20188354	-	0.649954	0.996744	2.11656
13	20188525	20188525	-	0.142698	0.975425	-6.621
13	20188539	20188539	-	0.441349	0.996744	4.17051
13	20232213	20232213	-	0.297759	0.984542	-2.89324
13	20232261	20232261	-	0.0383103	0.942743	2.78085
13	20232324	20232324	-	0.559583	0.996744	1.29633
13	20232328	20232328	-	0.918346	0.996744	0.220353
13	20232330	20232330	-	0.867559	0.996744	-0.469066
13	20271957	20271957	-	0.694344	0.996744	2.63249
13	20271968	20271968	-	0.327941	0.985044	-6.00068
13	20272014	20272014	-	0.415224	0.996722	-3.57084
13	20272627	20272627	-	0.896599	0.996744	-0.847868
13	20272715	20272715	-	0.834197	0.996744	0.233359
13	20272747	20272747	-	0.752814	0.996744	-1.17794
13	20272771	20272771	-	0.0695957	0.942743	-11.4467
13	20295518	20295518	-	0.993863	0.996744	0.0530833
13	20295549	20295549	-	0.776311	0.996744	-1.78297
13	20298015	20298015	-	0.10974	0.975425	3.15576
13	20298023	20298023	-	0.332242	0.985455	1.45564
13	20299523	20299523	-	0.116604	0.975425	-3.66122
13	20311684	20311684	-	0.99877	0.996744	0.00163961
13	20311809	20311809	-	0.430204	0.996744	-0.49837
13	20311910	20311910	-	0.617731	0.996744	-1.40825
13	20366145	20366145	-	0.0970107	0.959819	6.58226
13	20366382	20366382	-	0.954632	0.996744	-0.157393
13	20366437	20366437	-	0.746069	0.996744	1.8048
13	20386663	20386663	-	0.933826	0.996744	-0.612495
13	20386672	20386672	-	0.184316	0.975425	-6.90069
13	20386998	20386998	-	0.122569	0.975425	2.06908
13	20454398	20454398	-	0.478884	0.996744	3.57143
13	20471845	20471845	-	0.505353	0.996744	1.60379
13	20471922	20471922	-	0.298772	0.984542	0.666667
13	20489589	20489589	-	0.723069	0.996744	-1.02607
13	20489640	20489640	-	0.781147	0.996744	-0.887123
13	20489992	20489992	-	0.358811	0.989965	1.77616
13	20502335	20502335	-	0.0660365	0.942743	-6.00886
13	20502426	20502426	-	0.507389	0.996744	-2.33367
13	20564416	20564416	-	0.182896	0.975425	8.01569
13	20564459	20564459	-	0.163058	0.975425	-3.60222
13	20564523	20564523	-	0.261069	0.984542	3.61355
13	20564539	20564539	-	0.419408	0.996744	3.77227
13	20564636	20564636	-	0.722392	0.996744	2
13	20564676	20564676	-	0.149273	0.975425	6.75348
13	20600412	20600412	-	0.824331	0.996744	0.820581
13	20600430	20600430	-	0.283747	0.984542	5.25739
13	20600470	20600470	-	0.937486	0.996744	0.434783
13	20600472	20600472	-	0.89132	0.996744	-0.797289
13	20600488	20600488	-	0.745114	0.996744	-1.87851
13	20600594	20600594	-	0.205771	0.975425	-10.2714
13	20627818	20627818	-	0.199521	0.975425	-5.48874
13	20627856	20627856	-	0.500755	0.996744	2.72619
13	20627890	20627890	-	0.618953	0.996744	-3.72126
13	20627963	20627963	-	0.494001	0.996744	-3.96881
13	20628003	20628003	-	0.364736	0.991083	3.88413
13	20628194	20628194	-	0.603054	0.996744	-2.9106
13	20748706	20748706	+	0.396201	0.995242	-3.55833
13	20748754	20748754	+	0.797991	0.996744	-0.562353
13	20748762	20748762	+	0.253582	0.984542	-2.3826
13	20748788	20748788	+	0.895684	0.996744	-0.294886
13	20748791	20748791	+	0.559185	0.996744	1.45211
13	20748794	20748794	+	0.63063	0.996744	-1.18444
13	20937658	20937658	-	0.126142	0.975425	3.52483
13	20937670	20937670	-	0.510529	0.996744	2.21771
13	20937672	20937672	-	0.804584	0.996744	-0.883838
13	20937751	20937751	-	0.536931	0.996744	-3.56775
13	20940412	20940412	-	0.584036	0.996744	-2.65022
13	20940502	20940502	-	0.798153	0.996744	-1.00374
13	20940564	20940564	-	0.72433	0.996744	-1.60839
13	20940566	20940566	-	0.229495	0.980168	-4.8518
13	20940595	20940595	-	0.222534	0.978351	-4.83798
13	20940786	20940786	-	0.864925	0.996744	-1.09836
13	20988343	20988343	-	0.627949	0.996744	2.69006
13	21158331	21158331	-	0.439464	0.996744	-3.2486
13	21158346	21158346	-	0.656698	0.996744	2.20864
13	21158756	21158756	-	0.558598	0.996744	2.31481
13	21158842	21158842	-	0.131303	0.975425	5.27553
13	21158849	21158849	-	0.126453	0.975425	2.57999
13	21158894	21158894	-	0.910327	0.996744	0.257998
13	21158959	21158959	-	0.0346709	0.942743	3.51679
13	21158965	21158965	-	0.0604465	0.942743	3.18158
13	21158975	21158975	-	0.803381	0.996744	0.395507
13	21158982	21158982	-	0.189525	0.975425	-0.469484
13	21158998	21158998	-	0.398455	0.995562	-0.614599
13	21159001	21159001	-	0.188644	0.975425	-0.492611
13	21159156	21159156	-	0.405626	0.996208	0.686603
13	21159202	21159202	-	0.591567	0.996744	-0.604402
13	21159204	21159204	-	0.396493	0.995278	1.24786
13	21159213	21159213	-	0.265841	0.984542	0.5
13	21159256	21159256	-	0.729873	0.996744	1.02934
13	21159260	21159260	-	0.306325	0.984542	3.41689
13	21161584	21161584	-	0.00380206	0.942743	-2.09205
13	21161716	21161716	-	0.352269	0.988539	4.08462
13	21167781	21167781	-	0.131318	0.975425	1.21951
13	21170333	21170333	-	0.228345	0.979881	2.63822
13	21172413	21172413	-	0.147133	0.975425	1.45985
13	21172631	21172631	-	0.463738	0.996744	-1.28778
13	21172635	21172635	-	0.319602	0.984595	2.73252
13	21172637	21172637	-	0.976373	0.996744	-0.0784929
13	21178552	21178552	-	0.333954	0.985678	3.47043
13	21178608	21178608	-	0.558656	0.996744	-1.58848
13	21178799	21178799	-	0.938727	0.996744	0.264786
13	21178818	21178818	-	0.126467	0.975425	7.57891
13	21178914	21178914	-	0.939622	0.996744	-0.454545
13	21178963	21178963	-	0.630161	0.996744	-2.32617
13	21179018	21179018	-	0.993947	0.996744	-0.0358122
13	21179036	21179036	-	0.36366	0.990849	-3.09584
13	21179082	21179082	-	0.552458	0.996744	-2.07386
13	21179111	21179111	-	0.277089	0.984542	-3.85556
13	21179737	21179737	-	0.257773	0.984542	0.819672
13	21179750	21179750	-	0.873381	0.996744	-0.196391
13	21179787	21179787	-	0.0760597	0.942743	-1.21951
13	21179834	21179834	-	0.742094	0.996744	0.419832
13	21179844	21179844	-	0.111742	0.975425	1.11732
13	21179892	21179892	-	0.208519	0.975425	-0.869565
13	21181401	21181401	-	0.482066	0.996744	-1.14722
13	21181488	21181488	-	0.440783	0.996744	-2.59222
13	21181494	21181494	-	0.752266	0.996744	-0.450113
13	21181603	21181603	-	0.516455	0.996744	-2.24257
13	21181636	21181636	-	0.623202	0.996744	-1.54352
13	21182169	21182169	-	0.729183	0.996744	-2.20909
13	21182259	21182259	-	0.249229	0.984542	6.11199
13	21199861	21199861	-	0.197875	0.975425	0.83682
13	21199871	21199871	-	0.289813	0.984542	-1.20022
13	21199877	21199877	-	0.765186	0.996744	-0.467615
13	21199884	21199884	-	0.209643	0.975425	-0.552486
13	21199924	21199924	-	0.812893	0.996744	0.276498
13	21199929	21199929	-	0.237816	0.982563	-1.83475
13	21199982	21199982	-	0.770296	0.996744	0.34164
13	21200008	21200008	-	0.976302	0.996744	0.0256631
13	21200071	21200071	-	0.0192035	0.942743	-1.47783
13	21200116	21200116	-	0.487734	0.996744	0.700468
13	21200735	21200735	-	0.834001	0.996744	-0.748013
13	21200775	21200775	-	0.0847328	0.946663	2.86951
13	21200779	21200779	-	0.782638	0.996744	0.522648
13	21200799	21200799	-	0.713996	0.996744	0.319506
13	21200873	21200873	-	0.0538734	0.942743	6.95516
13	21200893	21200893	-	0.114336	0.975425	5.40752
13	21223284	21223284	-	0.552532	0.996744	-1.64924
13	21223351	21223351	-	0.989139	0.996744	-0.0463965
13	21223457	21223457	-	0.678159	0.996744	-1.14426
13	21234107	21234107	-	0.870139	0.996744	-0.222699
13	21234141	21234141	-	0.889352	0.996744	-0.16317
13	21234180	21234180	-	0.0681961	0.942743	1.69492
13	21234219	21234219	-	0.0565225	0.942743	-2.73726
13	21234258	21234258	-	0.289233	0.984542	0.552486
13	21234263	21234263	-	0.0815437	0.94399	2.69053
13	21234320	21234320	-	0.245194	0.984542	-2.0851
13	21234340	21234340	-	0.707766	0.996744	-0.415902
13	21234366	21234366	-	0.416587	0.996722	-1.17878
13	21234466	21234466	-	0.0167279	0.942743	2.7027
13	21234471	21234471	-	0.990679	0.996744	0.0301932
13	21234483	21234483	-	0.407097	0.996323	1.73258
13	21234488	21234488	-	0.0609486	0.942743	1.71429
13	21234498	21234498	-	0.74843	0.996744	0.700392
13	21234546	21234546	-	0.308921	0.984542	0.568182
13	21234549	21234549	-	0.780495	0.996744	0.317318
13	21234556	21234556	-	0.386	0.99397	-0.986177
13	21234564	21234564	-	0.448054	0.996744	-1.09864
13	21234570	21234570	-	0.197268	0.975425	-0.694444
13	21234589	21234589	-	0.184652	0.975425	3.49078
13	21234624	21234624	-	0.822412	0.996744	-0.440959
13	21234648	21234648	-	0.716985	0.996744	0.824561
13	21234656	21234656	-	0.420258	0.996744	-1.6495
13	21234671	21234671	-	0.154007	0.975425	-3.89934
13	21234680	21234680	-	0.0422227	0.942743	7.81241
13	21234728	21234728	-	0.981204	0.996744	0.0565957
13	21234773	21234773	-	0.564531	0.996744	-2.52041
13	21240779	21240779	-	0.0796663	0.943949	12.3867
13	21240786	21240786	-	0.816723	0.996744	1.89769
13	21240804	21240804	-	0.810598	0.996744	-2.16025
13	21240969	21240969	-	0.848484	0.996744	-0.858586
13	21240994	21240994	-	0.0679229	0.942743	4.25393
13	21241000	21241000	-	0.713174	0.996744	0.947621
13	21241007	21241007	-	0.481789	0.996744	2.31714
13	21241098	21241098	-	0.251636	0.984542	-5.04142
13	21241115	21241115	-	0.474805	0.996744	-3.02343
13	21241339	21241339	-	0.592847	0.996744	-2.67943
13	21241964	21241964	-	0.821563	0.996744	0.954523
13	21242007	21242007	-	0.769399	0.996744	-1.11201
13	21242028	21242028	-	0.804108	0.996744	-0.925958
13	21242708	21242708	-	0.438317	0.996744	-1.77783
13	21242714	21242714	-	0.58123	0.996744	-1.61257
13	21242748	21242748	-	0.808917	0.996744	-0.754879
13	21242778	21242778	-	0.724295	0.996744	-0.872954
13	21242816	21242816	-	0.395424	0.995203	-1.10461
13	21242873	21242873	-	0.762237	0.996744	1.24706
13	21243025	21243025	-	0.700641	0.996744	1.67883
13	21243098	21243098	-	0.121055	0.975425	2.38677
13	21243103	21243103	-	0.644731	0.996744	0.795393
13	21243134	21243134	-	0.224927	0.978581	6.39918
13	21243147	21243147	-	0.378184	0.992735	1.76725
13	21243199	21243199	-	0.369738	0.992056	-1.99387
13	21243201	21243201	-	0.876086	0.996744	-0.548589
13	21243205	21243205	-	0.642334	0.996744	-1.39375
13	21243218	21243218	-	0.948857	0.996744	-0.248152
13	21243235	21243235	-	0.886954	0.996744	-0.451985
13	21243773	21243773	-	0.523609	0.996744	4.51424
13	21243859	21243859	-	0.456334	0.996744	-3.20294
13	21244171	21244171	-	0.851577	0.996744	-0.590123
13	21244326	21244326	-	0.143344	0.975425	5.00575
13	21244332	21244332	-	0.0871367	0.949363	-6.70434
13	21244363	21244363	-	0.860376	0.996744	0.674406
13	21244377	21244377	-	0.0621795	0.942743	6.84512
13	21244501	21244501	-	0.56931	0.996744	2.62411
13	21249361	21249361	-	0.158942	0.975425	-4.91118
13	21249376	21249376	-	0.5649	0.996744	-2.64155
13	21249382	21249382	-	0.209663	0.975425	5.4942
13	21249458	21249458	-	0.896386	0.996744	0.799344
13	21249469	21249469	-	0.406991	0.996323	-4.39205
13	21249770	21249770	-	0.932551	0.996744	0.50589
13	21249793	21249793	-	0.43901	0.996744	4.18236
13	21249917	21249917	-	0.451421	0.996744	3.32791
13	21249979	21249979	-	0.11945	0.975425	-7.21501
13	21249985	21249985	-	0.620277	0.996744	-2.19265
13	21253224	21253224	-	0.440307	0.996744	-4.51389
13	21253382	21253382	-	0.858964	0.996744	1.54024
13	21253467	21253467	-	0.36423	0.990969	-3.75494
13	21253514	21253514	-	0.594585	0.996744	1.5056
13	21253535	21253535	-	0.917382	0.996744	0.420354
13	21253554	21253554	-	0.0826881	0.944723	9.33916
13	21253567	21253567	-	0.0729616	0.942743	-3.84328
13	21253608	21253608	-	0.924715	0.996744	-0.245253
13	21253636	21253636	-	0.369844	0.992097	3.3893
13	21253642	21253642	-	0.456387	0.996744	-2.87879
13	21253646	21253646	-	0.776812	0.996744	-1.43284
13	21253662	21253662	-	0.857914	0.996744	-0.805655
13	21253702	21253702	-	0.529841	0.996744	2.17723
13	21253746	21253746	-	0.35306	0.988741	-1.7058
13	21253775	21253775	-	0.787484	0.996744	0.646481
13	21253793	21253793	-	0.32232	0.984647	2.05873
13	21253801	21253801	-	0.949662	0.996744	0.150734
13	21253867	21253867	-	0.527498	0.996744	0.62235
13	21253973	21253973	-	0.467453	0.996744	-1.69697
13	21254004	21254004	-	0.853578	0.996744	-0.335216
13	21254025	21254025	-	0.980357	0.996744	0.0547765
13	21255437	21255437	-	0.0367448	0.942743	-10.1587
13	21255488	21255488	-	0.795083	0.996744	-0.669486
13	21255490	21255490	-	0.544827	0.996744	-1.52297
13	21255516	21255516	-	0.395789	0.995203	-2.49927
13	21255521	21255521	-	0.981459	0.996744	0.164074
13	21259441	21259441	-	0.70398	0.996744	-0.520073
13	21259478	21259478	-	0.632959	0.996744	-0.942472
13	21259497	21259497	-	0.330387	0.985071	-1.94191
13	21259915	21259915	-	0.507147	0.996744	0.949563
13	21259923	21259923	-	0.772635	0.996744	-0.5091
13	21260096	21260096	-	0.0033587	0.942743	-6.23815
13	21260187	21260187	-	0.255319	0.984542	3.50993
13	21260286	21260286	-	0.85725	0.996744	-0.718778
13	21260471	21260471	-	0.926918	0.996744	0.57729
13	21260525	21260525	-	0.671085	0.996744	2.15884
13	21260635	21260635	-	0.621915	0.996744	2.23923
13	21260652	21260652	-	0.594332	0.996744	-3.2197
13	21260705	21260705	-	0.705043	0.996744	1.56575
13	21260723	21260723	-	0.610664	0.996744	2.34343
13	21260758	21260758	-	0.771377	0.996744	-1.55843
13	21260777	21260777	-	0.920433	0.996744	0.500219
13	21261133	21261133	-	0.863409	0.996744	0.81099
13	21263984	21263984	-	0.568438	0.996744	2.89539
13	21264077	21264077	-	0.694735	0.996744	0.775808
13	21264084	21264084	-	0.619227	0.996744	-1.07609
13	21264113	21264113	-	0.698047	0.996744	1.39861
13	21264115	21264115	-	0.292421	0.984542	-4.17969
13	21264135	21264135	-	0.672902	0.996744	-0.972523
13	21264161	21264161	-	0.187511	0.975425	4.16985
13	21264182	21264182	-	0.0335386	0.942743	-4.40523
13	21264204	21264204	-	0.268756	0.984542	2.49152
13	21264308	21264308	-	0.00325993	0.942743	4.63918
13	21264343	21264343	-	0.99417	0.996744	0.0235294
13	21264350	21264350	-	0.747728	0.996744	-1.03324
13	21264366	21264366	-	0.858897	0.996744	0.453238
13	21264377	21264377	-	0.381133	0.993328	1.52611
13	21264384	21264384	-	0.959302	0.996744	0.0884744
13	21264393	21264393	-	0.683925	0.996744	0.784314
13	21264399	21264399	-	0.799515	0.996744	0.580153
13	21264448	21264448	-	0.916779	0.996744	0.112581
13	21264456	21264456	-	0.845006	0.996744	-0.266691
13	21264506	21264506	-	0.151588	0.975425	-2.86195
13	21264586	21264586	-	0.196134	0.975425	-2.67179
13	21264606	21264606	-	0.970418	0.996744	-0.0958004
13	21264615	21264615	-	0.689173	0.996744	1.03104
13	21264637	21264637	-	0.892925	0.996744	0.293304
13	21264990	21264990	-	0.787332	0.996744	1.44644
13	21265003	21265003	-	0.0620328	0.942743	-4.31909
13	21274879	21274879	-	0.600681	0.996744	1.67415
13	21274922	21274922	-	0.261414	0.984542	3.1202
13	21275002	21275002	-	0.188468	0.975425	2.7884
13	21275010	21275010	-	0.811159	0.996744	0.378444
13	21275034	21275034	-	0.633038	0.996744	0.643046
13	21275073	21275073	-	0.962563	0.996744	0.0967033
13	21275084	21275084	-	0.491209	0.996744	-1.26943
13	21275128	21275128	-	0.597522	0.996744	-1.13321
13	21275146	21275146	-	0.132051	0.975425	-2.69511
13	21275153	21275153	-	0.784207	0.996744	-0.792159
13	21275247	21275247	-	0.247256	0.984542	1.27382
13	21275254	21275254	-	0.0689966	0.942743	-1.13636
13	21275367	21275367	-	0.909402	0.996744	0.117863
13	21275393	21275393	-	0.0236131	0.942743	-1.93548
13	21275406	21275406	-	0.286315	0.984542	0.537634
13	21275420	21275420	-	0.147763	0.975425	-2.7394
13	21275428	21275428	-	0.777958	0.996744	0.697987
13	21276526	21276526	-	0.147394	0.975425	4.08942
13	21276547	21276547	-	0.514881	0.996744	1.6858
13	21276567	21276567	-	0.0153957	0.942743	3.3557
13	21277372	21277372	-	0.384552	0.993829	8.91938
13	21277402	21277402	-	0.767333	0.996744	2.7027
13	21277585	21277585	-	0.184954	0.975425	-8.85628
13	21277665	21277665	-	0.0389737	0.942743	-14.5089
13	21277728	21277728	-	0.019498	0.942743	-5.76564
13	21277734	21277734	-	0.551731	0.996744	-3.57056
13	21277746	21277746	-	0.87215	0.996744	-0.923774
13	21279313	21279313	-	0.736433	0.996744	0.297745
13	21279318	21279318	-	0.877138	0.996744	0.236561
13	21279325	21279325	-	0.109349	0.975425	2.29344
13	21279337	21279337	-	0.942022	0.996744	0.0441532
13	21279408	21279408	-	0.337186	0.985785	1.42628
13	21279575	21279575	-	0.528481	0.996744	1.26984
13	21280471	21280471	-	0.547113	0.996744	2.65799
13	21301293	21301293	-	0.869291	0.996744	0.497738
13	21312029	21312029	-	0.612529	0.996744	3.12845
13	21322154	21322154	-	0.0737529	0.942743	-6.41875
13	21322205	21322205	-	0.297821	0.984542	-2.41453
13	21322215	21322215	-	0.326497	0.984905	-2.23799
13	21322291	21322291	-	0.0333237	0.942743	-3.93926
13	21322299	21322299	-	0.426583	0.996744	-2.51072
13	21322311	21322311	-	0.338548	0.985995	2.18139
13	21322330	21322330	-	0.517658	0.996744	1.85303
13	21322334	21322334	-	0.00813769	0.942743	-6.33277
13	21322336	21322336	-	0.261651	0.984542	-4.25649
13	21322348	21322348	-	0.316127	0.984542	2.38392
13	21322379	21322379	-	0.301074	0.984542	1.38139
13	21322409	21322409	-	0.438823	0.996744	2.2062
13	21322414	21322414	-	0.912356	0.996744	-0.370908
13	21322440	21322440	-	0.216372	0.976504	-4.55693
13	21323110	21323110	-	0.520263	0.996744	4.34982
13	21323118	21323118	-	0.678192	0.996744	1.97034
13	21323143	21323143	-	0.583991	0.996744	2.39051
13	21323173	21323173	-	0.753497	0.996744	0.668449
13	21323189	21323189	-	0.254188	0.984542	5.51693
13	21323194	21323194	-	0.952218	0.996744	0.401849
13	21323244	21323244	-	0.360715	0.99009	-5.0728
13	21323254	21323254	-	0.760278	0.996744	-1.16123
13	21323374	21323374	-	0.899629	0.996744	0.809901
13	21326336	21326336	-	0.00630611	0.942743	3.38983
13	21327230	21327230	-	0.107531	0.975002	2.3498
13	21327240	21327240	-	0.0546702	0.942743	2.38095
13	21327367	21327367	-	0.275791	0.984542	0.546448
13	21327594	21327594	-	0.327273	0.984905	-1.66383
13	21362519	21362519	-	0.236642	0.981968	4.96541
13	21362656	21362656	-	0.469034	0.996744	0.954386
13	21362658	21362658	-	0.131046	0.975425	1.21212
13	21362664	21362664	-	0.498326	0.996744	-1.01252
13	21362675	21362675	-	0.737141	0.996744	0.465368
13	21363457	21363457	-	0.635045	0.996744	-1.63349
13	21363487	21363487	-	0.140994	0.975425	-8.52985
13	21363531	21363531	-	0.654382	0.996744	-1.76091
13	21363552	21363552	-	0.160872	0.975425	-5.76428
13	21363563	21363563	-	0.4294	0.996744	-3.59845
13	21363649	21363649	-	0.505859	0.996744	4
13	21387829	21387829	-	0.772409	0.996744	-0.871194
13	21387909	21387909	-	0.45245	0.996744	-3.83039
13	21401668	21401668	-	0.0596405	0.942743	-7.70884
13	21401687	21401687	-	0.0719684	0.942743	-8.034
13	21401722	21401722	-	0.416499	0.996722	3.02326
13	21401726	21401726	-	0.841566	0.996744	-0.788332
13	21401755	21401755	-	0.768876	0.996744	-1.00642
13	21402336	21402336	-	0.912281	0.996744	-0.115068
13	21402421	21402421	-	0.446152	0.996744	0.774553
13	21402454	21402454	-	0.129694	0.975425	0.843882
13	21402466	21402466	-	0.167474	0.975425	-1.50162
13	21402473	21402473	-	0.323603	0.984694	1.18423
13	21402496	21402496	-	0.405157	0.996192	-0.938673
13	21402502	21402502	-	0.279175	0.984542	-1.8607
13	21402512	21402512	-	0.716619	0.996744	-0.620843
13	21402517	21402517	-	0.0206104	0.942743	4.81292
13	21402521	21402521	-	0.0579322	0.942743	5.80998
13	21402532	21402532	-	0.23291	0.981126	5.42857
13	21402821	21402821	-	0.343364	0.987108	-1.07368
13	21402908	21402908	-	0.754703	0.996744	0.202922
13	21402925	21402925	-	0.744181	0.996744	0.213637
13	21409331	21409331	-	0.801493	0.996744	0.882724
13	21409341	21409341	-	0.217122	0.976717	-5.57309
13	21409395	21409395	-	0.449964	0.996744	-2.01378
13	21409476	21409476	-	0.505795	0.996744	2.16508
13	21409743	21409743	-	0.457385	0.996744	-2.11268
13	21415041	21415041	-	0.762033	0.996744	1.70068
13	21415187	21415187	-	0.654712	0.996744	1.98213
13	21415242	21415242	-	0.600521	0.996744	2.70927
13	21415255	21415255	-	0.10163	0.966137	-8.2529
13	21415428	21415428	-	0.830368	0.996744	0.859476
13	21415449	21415449	-	0.0343029	0.942743	-10.1155
13	21415536	21415536	-	0.541544	0.996744	-3.56631
13	21440749	21440749	-	0.387564	0.994032	-0.98859
13	21440756	21440756	-	0.771688	0.996744	0.306342
13	21440779	21440779	-	0.0679869	0.942743	-2.82637
13	21440783	21440783	-	0.0480454	0.942743	-1.48148
13	21440787	21440787	-	0.560247	0.996744	-0.826145
13	21440813	21440813	-	0.958186	0.996744	-0.106422
13	21440856	21440856	-	0.915991	0.996744	0.141765
13	21440862	21440862	-	0.317856	0.984542	0.657895
13	21448391	21448391	-	0.203157	0.975425	7.47741
13	21448415	21448415	-	0.204857	0.975425	4.01878
13	21448455	21448455	-	0.499103	0.996744	-2.19157
13	21469319	21469319	-	0.135238	0.975425	10.049
13	21469330	21469330	-	0.519334	0.996744	6.19511
13	21478657	21478657	-	0.422657	0.996744	-4.19997
13	21478716	21478716	-	0.296906	0.984542	-2.65932
13	21478821	21478821	-	0.00518057	0.942743	-2.89017
13	21478835	21478835	-	0.926797	0.996744	-0.0764446
13	21478838	21478838	-	0.399023	0.995641	1.05389
13	21493136	21493136	-	0.694855	0.996744	2.15031
13	21505398	21505398	-	0.743763	0.996744	1.175
13	21505824	21505824	-	0.777876	0.996744	1.53086
13	21505859	21505859	-	0.387574	0.994032	4.26282
13	21505909	21505909	-	0.994066	0.996744	0.0338651
13	21505924	21505924	-	0.19914	0.975425	4.60808
13	21505990	21505990	-	0.516864	0.996744	3.33492
13	21506147	21506147	-	0.131372	0.975425	1.45631
13	21506676	21506676	-	0.803588	0.996744	0.47619
13	21530299	21530299	-	0.0368817	0.942743	2.5974
13	21530350	21530350	-	0.483645	0.996744	-3.92562
13	21530386	21530386	-	0.565709	0.996744	-1.96609
13	21530424	21530424	-	0.14481	0.975425	-5.0343
13	21530448	21530448	-	0.422793	0.996744	2.61624
13	21531352	21531352	-	0.685061	0.996744	-2.01778
13	21531434	21531434	-	0.306243	0.984542	7.18725
13	21709276	21709276	-	0.891411	0.996744	-0.470073
13	21709297	21709297	-	0.0737675	0.942743	6.80252
13	21709336	21709336	-	0.650279	0.996744	1.04476
13	21709370	21709370	-	0.472156	0.996744	-2.17177
13	21709420	21709420	-	0.585294	0.996744	1.73493
13	21709466	21709466	-	0.256818	0.984542	-5.87821
13	21710065	21710065	-	0.0377305	0.942743	2.02429
13	21710073	21710073	-	0.505494	0.996744	0.757387
13	21710081	21710081	-	0.0342836	0.942743	-1.43885
13	21710088	21710088	-	0.988759	0.996744	-0.0118506
13	21710154	21710154	-	0.186913	0.975425	-2.14795
13	21710176	21710176	-	0.444366	0.996744	-0.792691
13	21710225	21710225	-	0.792453	0.996744	-0.220892
13	21710256	21710256	-	0.397528	0.995436	1.0425
13	21710270	21710270	-	0.0867498	0.949009	1.40187
13	21710740	21710740	-	0.143234	0.975425	1.5625
13	21710864	21710864	-	0.698128	0.996744	-0.662609
13	21710952	21710952	-	0.164982	0.975425	1.0101
13	21711182	21711182	-	0.804845	0.996744	-0.285942
13	21711285	21711285	-	0.732962	0.996744	-0.553214
13	21711305	21711305	-	0.0729909	0.942743	-1.44928
13	21711314	21711314	-	0.694693	0.996744	0.458803
13	21711342	21711342	-	0.61225	0.996744	-0.953988
13	21711530	21711530	-	0.483488	0.996744	-2.37892
13	21711552	21711552	-	0.832475	0.996744	0.994958
13	21711587	21711587	-	0.663337	0.996744	-2.17662
13	21711644	21711644	-	0.574574	0.996744	-1.74759
13	21711663	21711663	-	0.929651	0.996744	0.195042
13	21711678	21711678	-	0.110466	0.975425	-6.66456
13	21711699	21711699	-	0.209788	0.975425	-3.7432
13	21711738	21711738	-	0.59706	0.996744	-2.06069
13	21711772	21711772	-	0.718149	0.996744	-1.37083
13	21714744	21714744	-	0.0380768	0.942743	2.07254
13	21714777	21714777	-	0.221843	0.978254	-1.42315
13	21715032	21715032	-	0.899231	0.996744	-0.0760539
13	21715073	21715073	-	0.917519	0.996744	-0.0598114
13	21715081	21715081	-	0.710587	0.996744	-0.490533
13	21715088	21715088	-	0.864669	0.996744	0.140056
13	21715128	21715128	-	0.436649	0.996744	3.02707
13	21715557	21715557	-	0.460863	0.996744	1.77619
13	21715601	21715601	-	0.358721	0.989965	0.699301
13	21715758	21715758	+	0.308993	0.984542	0.47619
13	21715805	21715805	+	0.277774	0.984542	-1.44452
13	21715949	21715949	+	0.316833	0.984542	-2.82959
13	21715984	21715984	+	0.0310599	0.942743	3.33333
13	21716020	21716020	+	0.988226	0.996744	-0.0349235
13	21716027	21716027	+	0.176147	0.975425	2.46678
13	21716065	21716065	+	0.331097	0.985265	-1.29723
13	21716089	21716089	+	0.051472	0.942743	2.16216
13	21716111	21716111	+	0.649997	0.996744	0.792536
13	21716112	21716112	-	0.836801	0.996744	0.388418
13	21716116	21716116	+	0.156899	0.975425	1.21951
13	21716117	21716117	-	0.815758	0.996744	-0.347339
13	21716122	21716122	+	0.510721	0.996744	0.995671
13	21716123	21716123	-	0.241101	0.983467	-1.73775
13	21716131	21716131	+	0.341995	0.98682	-1.25566
13	21716132	21716132	-	0.210038	0.975425	-0.787402
13	21716226	21716226	-	0.218859	0.977166	-1.80366
13	21716235	21716235	-	0.866921	0.996744	-0.24147
13	21716253	21716253	-	0.835137	0.996744	-0.354592
13	21716302	21716302	-	0.692714	0.996744	0.569217
13	21716653	21716653	+	0.828533	0.996744	-0.606061
13	21716663	21716663	+	0.21926	0.977591	-0.934579
13	21716665	21716665	+	0.492189	0.996744	-1.04646
13	21716686	21716686	+	0.679515	0.996744	0.575049
13	21716694	21716694	+	0.0309959	0.942743	-2
13	21716719	21716719	+	0.862103	0.996744	-0.291913
13	21716720	21716720	-	0.229661	0.98033	-0.763359
13	21716721	21716721	+	0.747351	0.996744	0.28817
13	21716722	21716722	-	0.0925086	0.954793	-1.43885
13	21716730	21716730	+	0.00920362	0.942743	2.33463
13	21716731	21716731	-	0.953537	0.996744	-0.0745033
13	21716732	21716732	+	0.194166	0.975425	-0.515464
13	21716733	21716733	-	0.250928	0.984542	-1.92999
13	21716739	21716739	+	0.63939	0.996744	0.480489
13	21716740	21716740	-	0.0931692	0.955346	2.25267
13	21716742	21716742	+	0.774882	0.996744	-0.237513
13	21716743	21716743	-	0.538832	0.996744	-0.59387
13	21716763	21716763	+	0.0633295	0.942743	-1.92995
13	21716764	21716764	-	0.48999	0.996744	0.92893
13	21716784	21716784	+	0.0293777	0.942743	2.09851
13	21716785	21716785	-	0.225469	0.978778	-0.456621
13	21716827	21716827	+	0.282676	0.984542	0.367647
13	21716828	21716828	-	0.554069	0.996744	-0.575445
13	21716912	21716912	-	0.277124	0.984542	-1.11765
13	21717011	21717011	-	0.539183	0.996744	-1.0325
13	21717457	21717457	-	0.726563	0.996744	-0.379158
13	21717465	21717465	-	0.125859	0.975425	-2.15922
13	21717468	21717468	-	0.159833	0.975425	-0.869565
13	21717524	21717524	-	0.962339	0.996744	-0.0599852
13	21717588	21717588	-	0.0426702	0.942743	-1.83864
13	21717592	21717592	-	0.347019	0.987505	-0.518784
13	21717649	21717649	-	0.376783	0.992484	-0.521551
13	21717666	21717666	-	0.0762381	0.942743	0.934579
13	21717680	21717680	-	0.727939	0.996744	0.488565
13	21717684	21717684	-	0.31346	0.984542	0.34965
13	21717695	21717695	-	0.479146	0.996744	-0.958277
13	21717698	21717698	-	0.00241558	0.927815	-2.84091
13	21717709	21717709	-	0.61803	0.996744	-0.609756
13	21717711	21717711	-	0.732345	0.996744	0.417515
13	21717734	21717734	-	0.781696	0.996744	-0.263558
13	21717738	21717738	-	0.0765709	0.942753	1.77515
13	21718075	21718075	-	0.998464	0.996744	-0.00456871
13	21718171	21718171	-	0.387553	0.994032	-2.91968
13	21718305	21718305	-	0.478042	0.996744	2.67857
13	21718350	21718350	-	0.153243	0.975425	7.45886
13	21718353	21718353	-	0.0818021	0.944173	9.44212
13	21718790	21718790	-	0.721401	0.996744	-1.10696
13	21718838	21718838	-	0.533413	0.996744	0.866416
13	21718866	21718866	-	0.737577	0.996744	1.30947
13	21721301	21721301	-	0.746505	0.996744	-1.1945
13	21721327	21721327	-	0.874831	0.996744	-0.327677
13	21721373	21721373	-	0.688818	0.996744	-0.360295
13	21721419	21721419	+	0.858237	0.996744	0.297898
13	21721420	21721420	-	0.312424	0.984542	1.36809
13	21721456	21721456	+	0.281521	0.984542	-1.36775
13	21721457	21721457	-	0.589581	0.996744	0.520467
13	21721477	21721477	+	0.987969	0.996744	0.0225836
13	21721478	21721478	-	0.167336	0.975425	-1.69807
13	21721498	21721498	+	0.0890323	0.950904	-2.11663
13	21721499	21721499	-	0.579234	0.996744	0.429315
13	21721501	21721501	+	0.853546	0.996744	-0.341145
13	21721502	21721502	-	0.298408	0.984542	-1.17506
13	21721508	21721508	+	0.387674	0.994032	-1.15276
13	21721509	21721509	-	0.55556	0.996744	0.571607
13	21721510	21721510	+	0.00742746	0.942743	-2.85714
13	21721511	21721511	-	0.817248	0.996744	0.151355
13	21721519	21721519	+	0.0784497	0.943222	-2.5641
13	21721520	21721520	-	0.171487	0.975425	-0.507614
13	21721521	21721521	+	0.798652	0.996744	0.282117
13	21721522	21721522	-	0.0873735	0.950005	1.8494
13	21721547	21721547	-	0.15648	0.975425	-1.24224
13	21721550	21721550	-	0.514967	0.996744	0.663322
13	21721554	21721554	+	0.779549	0.996744	-0.323432
13	21721555	21721555	-	0.480451	0.996744	0.76874
13	21721576	21721576	-	0.749865	0.996744	-0.318534
13	21721578	21721578	-	0.739868	0.996744	-0.340909
13	21721754	21721754	-	0.647011	0.996744	1.11756
13	21721759	21721759	-	0.0327943	0.942743	3.05344
13	21721768	21721768	-	0.750012	0.996744	-0.493679
13	21721784	21721784	-	0.874076	0.996744	0.24843
13	21721786	21721786	-	0.064425	0.942743	-1.51515
13	21721801	21721801	-	0.136475	0.975425	1.05263
13	21721845	21721845	-	0.756849	0.996744	0.271536
13	21721882	21721882	-	0.373579	0.992336	-0.858275
13	21721897	21721897	-	0.0524912	0.942743	-0.995025
13	21722002	21722002	-	0.208387	0.975425	-1.17681
13	21722013	21722013	-	0.841917	0.996744	0.144719
13	21722033	21722033	-	0.66664	0.996744	0.471158
13	21722046	21722046	-	0.593095	0.996744	0.434719
13	21722055	21722055	-	0.57515	0.996744	-0.726707
13	21722112	21722112	-	0.753233	0.996744	0.221134
13	21722119	21722119	-	0.132132	0.975425	0.775194
13	21722125	21722125	-	0.285944	0.984542	1.08752
13	21722130	21722130	-	0.271865	0.984542	1.15596
13	21722151	21722151	+	0.0528976	0.942743	-2.27273
13	21722152	21722152	-	0.0688841	0.942743	1.23967
13	21722185	21722185	+	0.133877	0.975425	4.41783
13	21722186	21722186	-	0.283463	0.984542	0.510204
13	21722191	21722191	+	0.169299	0.975425	3.30882
13	21722192	21722192	-	0.912743	0.996744	0.178225
13	21722197	21722197	+	0.643382	0.996744	0.740436
13	21722213	21722213	+	0.0156375	0.942743	2.57732
13	21722220	21722220	+	0.861104	0.996744	-0.13943
13	21722250	21722250	+	0.879636	0.996744	-0.111912
13	21722256	21722256	+	0.447443	0.996744	-0.679942
13	21722291	21722291	+	0.26726	0.984542	0.473934
13	21722295	21722295	+	0.870479	0.996744	-0.209767
13	21722301	21722301	+	0.163658	0.975425	-1.72702
13	21722310	21722310	+	0.220956	0.9779	-0.588235
13	21722314	21722314	+	0.802272	0.996744	0.360137
13	21722319	21722319	+	0.837425	0.996744	0.332087
13	21722325	21722325	+	0.258103	0.984542	0.534759
13	21722335	21722335	+	0.897517	0.996744	-0.183032
13	21722336	21722336	-	0.130448	0.975425	1.41844
13	21722342	21722342	+	0.96359	0.996744	-0.0458554
13	21722356	21722356	+	0.219453	0.977591	-0.675676
13	21722360	21722360	+	0.478139	0.996744	-0.792541
13	21722369	21722369	+	0.130353	0.975425	1.16279
13	21722370	21722370	-	0.198045	0.975425	-0.769231
13	21722374	21722374	+	0.776525	0.996744	0.403954
13	21722375	21722375	-	0.300755	0.984542	-1.70163
13	21722387	21722387	+	0.0112623	0.942743	-3.14961
13	21722388	21722388	-	0.215883	0.976302	-1.92644
13	21722391	21722391	+	0.0697898	0.942743	-1.65289
13	21722392	21722392	-	0.783335	0.996744	0.333563
13	21722395	21722395	+	0.0648226	0.942743	-3.82102
13	21722396	21722396	-	0.188555	0.975425	-0.70922
13	21722409	21722409	+	0.853499	0.996744	-0.233415
13	21722410	21722410	-	0.728557	0.996744	-0.389937
13	21722427	21722427	+	0.150538	0.975425	1.45985
13	21722428	21722428	-	0.863482	0.996744	-0.12608
13	21722429	21722429	+	0.975943	0.996744	0.0817261
13	21722430	21722430	-	0.0024599	0.927815	3.55556
13	21722436	21722436	-	0.271401	0.984542	1.22222
13	21722451	21722451	-	0.703511	0.996744	-0.538071
13	21722483	21722483	-	0.211851	0.975739	-0.42735
13	21722869	21722869	-	0.78063	0.996744	1.70462
13	21728033	21728033	-	0.630294	0.996744	-1.5953
13	21728180	21728180	-	0.586278	0.996744	1.59291
13	21728203	21728203	-	0.838958	0.996744	0.693378
13	21728241	21728241	-	0.672959	0.996744	1.47893
13	21728256	21728256	-	0.224402	0.978384	4.02324
13	21734404	21734404	-	0.108185	0.975425	1.84049
13	21734679	21734679	+	0.856764	0.996744	-0.225225
13	21734718	21734718	+	0.942112	0.996744	-0.135729
13	21734727	21734727	+	0.947769	0.996744	-0.056926
13	21734756	21734756	+	0.636253	0.996744	0.502924
13	21734768	21734768	+	0.776861	0.996744	0.401904
13	21734790	21734790	+	0.0819417	0.944395	-1.52672
13	21734799	21734799	+	0.443619	0.996744	-0.981752
13	21735154	21735154	-	0.845336	0.996744	-0.555556
13	21735166	21735166	-	0.857334	0.996744	0.32967
13	21735168	21735168	-	0.756838	0.996744	-0.40931
13	21735188	21735188	-	0.274952	0.984542	-2.46245
13	21735195	21735195	-	0.18819	0.975425	-1.08696
13	21735205	21735205	-	0.0365214	0.942743	3.25203
13	21735297	21735297	+	0.6965	0.996744	-0.450734
13	21735299	21735299	+	0.348473	0.98787	-0.933485
13	21735302	21735302	+	0.0581347	0.942743	-1.3245
13	21735305	21735305	+	0.388858	0.994375	-1.21444
13	21735316	21735316	+	0.0206978	0.942743	-1.82927
13	21735323	21735323	+	0.379039	0.993018	-1.21702
13	21735330	21735330	+	0.69381	0.996744	-0.50656
13	21735338	21735338	+	0.187536	0.975425	-0.621118
13	21735344	21735344	+	0.168226	0.975425	2.12486
13	21735353	21735353	+	0.187949	0.975425	-0.625
13	21735362	21735362	+	0.742077	0.996744	-0.657988
13	21735364	21735364	+	0.00930347	0.942743	2.76498
13	21735372	21735372	+	0.266962	0.984542	1.2594
13	21735381	21735381	+	0.80025	0.996744	-0.271645
13	21735392	21735392	+	0.428189	0.996744	-0.747814
13	21735398	21735398	+	0.785057	0.996744	-0.303012
13	21735401	21735401	+	0.0705624	0.942743	1.47783
13	21735414	21735414	+	0.165187	0.975425	2.22385
13	21735479	21735479	-	0.193809	0.975425	2.00588
13	21735508	21735508	-	0.262323	0.984542	1.17816
13	21735513	21735513	-	0.494903	0.996744	1.36184
13	21735536	21735536	-	0.937861	0.996744	0.102054
13	21735563	21735563	-	0.596936	0.996744	-1.2307
13	21735729	21735729	-	0.754099	0.996744	-1.49213
13	21735809	21735809	-	0.502902	0.996744	2.13525
13	21735912	21735912	-	0.444644	0.996744	-2.47373
13	21735952	21735952	-	0.356587	0.989506	3.43939
13	21736007	21736007	-	0.206121	0.975425	5.31844
13	21747473	21747473	-	0.0908232	0.95287	5.59673
13	21747478	21747478	-	0.0379588	0.942743	4.83765
13	21747655	21747655	-	0.60772	0.996744	-1.81793
13	21747664	21747664	-	0.826541	0.996744	-0.975725
13	21747743	21747743	-	0.781114	0.996744	-1.01593
13	21749984	21749984	-	0.712631	0.996744	1.2546
13	21750129	21750129	-	0.204019	0.975425	3.2972
13	21750203	21750203	-	0.247299	0.984542	1.09225
13	21750209	21750209	-	0.885978	0.996744	-0.100192
13	21750220	21750220	-	0.0399936	0.942743	-2.83675
13	21750229	21750229	-	0.349839	0.988164	-1.91799
13	21750237	21750237	-	0.337051	0.985785	-1.5243
13	21750239	21750239	-	0.64327	0.996744	0.743879
13	21750248	21750248	-	0.829321	0.996744	-0.290268
13	21750257	21750257	-	0.77152	0.996744	0.415982
13	21750263	21750263	-	0.472969	0.996744	-0.962963
13	21750271	21750271	-	0.582496	0.996744	0.758406
13	21750278	21750278	-	0.298023	0.984542	1.24721
13	21750285	21750285	-	0.0650637	0.942743	1.51515
13	21750296	21750296	-	0.495626	0.996744	0.876236
13	21750299	21750299	-	0.288573	0.984542	0.546448
13	21750302	21750302	-	0.0622582	0.942743	-1.52672
13	21750304	21750304	-	0.32627	0.984905	-2.01831
13	21750311	21750311	-	0.193862	0.975425	-0.763359
13	21750338	21750338	-	0.12117	0.975425	1.52672
13	21750340	21750340	-	0.243516	0.984482	1.5625
13	21750740	21750740	-	0.286272	0.984542	0.657895
13	21750744	21750744	-	0.133346	0.975425	1.27389
13	21750787	21750787	-	0.620526	0.996744	0.748693
13	21750803	21750803	-	0.754905	0.996744	0.48101
13	21750811	21750811	-	0.0611137	0.942743	1.26582
13	21750833	21750833	-	0.347628	0.987669	-1.42895
13	21750845	21750845	-	0.953049	0.996744	-0.0959233
13	21750874	21750874	-	0.450521	0.996744	-0.70915
13	21750883	21750883	-	0.759045	0.996744	0.375542
13	21752476	21752476	-	0.834262	0.996744	1.14638
13	21752525	21752525	-	0.641347	0.996744	3.1746
13	21753464	21753464	+	0.895504	0.996744	-0.172717
13	21753465	21753465	-	0.670235	0.996744	0.667651
13	21753485	21753485	+	0.909401	0.996744	0.158371
13	21753486	21753486	-	0.672083	0.996744	0.52517
13	21753506	21753506	+	0.769317	0.996744	0.450216
13	21753507	21753507	-	0.767648	0.996744	0.217069
13	21753509	21753509	+	0.0877842	0.950578	-2.60134
13	21753510	21753510	-	0.824649	0.996744	0.272904
13	21753516	21753516	+	0.117307	0.975425	-2.03911
13	21753517	21753517	-	0.814784	0.996744	-0.321082
13	21753518	21753518	+	0.0349795	0.942743	-2.50731
13	21753519	21753519	-	0.379722	0.993087	-0.912619
13	21753527	21753527	+	0.758438	0.996744	0.247657
13	21753528	21753528	-	0.357717	0.989751	-1.02606
13	21753529	21753529	+	0.906502	0.996744	0.125589
13	21753530	21753530	-	0.547755	0.996744	0.585644
13	21753554	21753554	+	0.796977	0.996744	-0.213469
13	21753555	21753555	-	0.732222	0.996744	-0.314563
13	21753557	21753557	+	0.245855	0.984542	-1.01885
13	21753562	21753562	+	0.0327103	0.942743	2.37392
13	21753583	21753583	+	0.433907	0.996744	-0.545265
13	21753585	21753585	+	0.446473	0.996744	0.592005
13	21753595	21753595	+	0.588511	0.996744	-0.799121
13	21753597	21753597	+	0.126795	0.975425	0.682594
13	21753611	21753611	+	0.38908	0.994406	0.893584
13	21753613	21753613	+	0.298096	0.984542	-1.03039
13	21753618	21753618	+	0.208183	0.975425	-1.86908
13	21753620	21753620	+	0.561056	0.996744	-0.561717
13	21753627	21753627	+	0.36311	0.990731	1.02585
13	21753644	21753644	+	0.383714	0.993668	0.818976
13	21753648	21753648	+	0.447646	0.996744	-1.29425
13	21753792	21753792	-	0.331129	0.985273	-1.29501
13	21753794	21753794	-	0.329348	0.985071	-1.25007
13	21754022	21754022	-	0.636846	0.996744	0.349264
13	21754024	21754024	-	0.146616	0.975425	0.789474
13	21754135	21754135	-	0.713002	0.996744	0.329943
13	21754144	21754144	-	0.881037	0.996744	-0.146788
13	21754155	21754155	-	0.0312591	0.942743	2.35294
13	21754177	21754177	-	0.452045	0.996744	0.918425
13	21754381	21754381	+	0.141096	0.975425	1.19048
13	21754385	21754385	+	0.80672	0.996744	-0.287356
13	21754399	21754399	+	0.830964	0.996744	0.248823
13	21754400	21754400	-	0.13874	0.975425	1.34228
13	21754412	21754412	+	0.823295	0.996744	-0.313527
13	21754413	21754413	-	0.93177	0.996744	0.132822
13	21754416	21754416	+	0.677548	0.996744	-0.600321
13	21754417	21754417	-	0.204067	0.975425	-2.09586
13	21754420	21754420	+	0.00651355	0.942743	-3.53982
13	21754421	21754421	-	0.77947	0.996744	0.311646
13	21754434	21754434	+	0.310966	0.984542	0.613497
13	21754435	21754435	-	0.86094	0.996744	0.234415
13	21754452	21754452	+	0.364051	0.990969	1.62073
13	21754453	21754453	-	0.214011	0.975739	-0.595238
13	21754455	21754455	+	0.411435	0.996722	0.666667
13	21754456	21754456	-	0.113985	0.975425	1.01523
13	21754461	21754461	-	0.902391	0.996744	-0.15083
13	21756007	21756007	-	0.446163	0.996744	-3.42767
13	21777555	21777555	-	0.743049	0.996744	1.19292
13	21777636	21777636	-	0.769011	0.996744	-1.94121
13	21778175	21778175	-	0.247195	0.984542	3.29927
13	21778241	21778241	-	0.540656	0.996744	2.99735
13	21778851	21778851	-	0.737103	0.996744	1.35142
13	21778877	21778877	-	0.277993	0.984542	4.62338
13	21778882	21778882	-	0.530868	0.996744	1.78716
13	21778946	21778946	-	0.0449489	0.942743	5.43914
13	21778980	21778980	-	0.861378	0.996744	0.392626
13	21778989	21778989	-	0.0363964	0.942743	5.66121
13	21779128	21779128	-	0.308883	0.984542	1.0928
13	21779134	21779134	-	0.986473	0.996744	-0.015873
13	21779213	21779213	-	0.978189	0.996744	-0.0377181
13	21779219	21779219	-	0.549879	0.996744	1.6242
13	21779424	21779424	-	0.181279	0.975425	-1.17647
13	21779517	21779517	-	0.427649	0.996744	-1.08054
13	21779527	21779527	-	0.0630461	0.942743	1.66667
13	21779529	21779529	-	0.859136	0.996744	-0.161745
13	21779536	21779536	-	0.439574	0.996744	0.934066
13	21779604	21779604	-	0.282357	0.984542	1.62002
13	21779710	21779710	-	0.248202	0.984542	0.8
13	21779745	21779745	-	0.0470008	0.942743	2.43902
13	21780685	21780685	-	0.713146	0.996744	-0.72806
13	21780708	21780708	-	0.759588	0.996744	0.651365
13	21780710	21780710	-	0.223622	0.978384	-2.95092
13	21780713	21780713	-	0.446263	0.996744	-1.1058
13	21780771	21780771	-	0.704983	0.996744	0.420775
13	21780825	21780825	-	0.83615	0.996744	-0.302989
13	21780833	21780833	-	0.874492	0.996744	-0.222437
13	21780860	21780860	-	0.621084	0.996744	-0.623464
13	21780862	21780862	-	0.752013	0.996744	0.908624
13	21781762	21781762	-	0.932897	0.996744	-0.377358
13	21782441	21782441	-	0.46781	0.996744	-2.26519
13	21782472	21782472	-	0.856305	0.996744	0.833728
13	21782476	21782476	-	0.482188	0.996744	1.9032
13	21782648	21782648	-	0.0179826	0.942743	4.24195
13	21783021	21783021	+	0.99639	0.996744	0.00893735
13	21783028	21783028	+	0.42871	0.996744	-0.904302
13	21783037	21783037	+	0.767299	0.996744	0.329779
13	21783067	21783067	+	0.176383	0.975425	-0.787402
13	21783335	21783335	-	0.874039	0.996744	-0.193535
13	21783346	21783346	-	0.431611	0.996744	1.02236
13	21783350	21783350	-	0.174377	0.975425	2.06572
13	21783364	21783364	-	0.81974	0.996744	-0.281833
13	21783498	21783498	-	0.0585676	0.942743	1.26582
13	21783500	21783500	-	0.275418	0.984542	0.420168
13	21783528	21783528	-	0.295993	0.984542	-1.56472
13	21783551	21783551	-	0.0433662	0.942743	-1.70455
13	21783816	21783816	-	0.225418	0.978735	-1.38579
13	21783855	21783855	-	0.161762	0.975425	-2.78826
13	21783861	21783861	-	0.308052	0.984542	-1.45249
13	21783870	21783870	-	0.656776	0.996744	0.442554
13	21783872	21783872	-	0.0245004	0.942743	-3.52585
13	21784039	21784039	-	0.809769	0.996744	1.18378
13	21784043	21784043	-	0.257138	0.984542	0.735294
13	21784216	21784216	-	0.0714122	0.942743	7.15337
13	21784232	21784232	-	0.101241	0.965228	3.78788
13	21784431	21784431	-	0.269823	0.984542	-5.68567
13	21784466	21784466	-	0.74731	0.996744	1.30527
13	21784492	21784492	-	0.0832366	0.944922	9.18126
13	21784501	21784501	-	0.0610564	0.942743	10.6359
13	21784525	21784525	-	0.296486	0.984542	6.10264
13	21786342	21786342	-	0.186007	0.975425	-2.40741
13	21786697	21786697	-	0.190441	0.975425	-6.55303
13	21786855	21786855	+	0.507513	0.996744	-0.568652
13	21786856	21786856	-	0.826276	0.996744	0.266536
13	21786865	21786865	+	0.3291	0.985071	0.909258
13	21786866	21786866	-	0.477407	0.996744	-0.748429
13	21786876	21786876	+	0.281019	0.984542	-1.51838
13	21786877	21786877	-	0.398565	0.995562	-1.09172
13	21786898	21786898	-	0.0481053	0.942743	1.1976
13	21786900	21786900	+	0.692341	0.996744	-0.723404
13	21786901	21786901	-	0.615421	0.996744	0.750686
13	21786907	21786907	+	0.952371	0.996744	-0.0444
13	21786908	21786908	-	0.367163	0.991564	0.756406
13	21786909	21786909	+	0.906842	0.996744	-0.149921
13	21786910	21786910	-	0.383251	0.993602	-1.04068
13	21786918	21786918	+	0.59137	0.996744	-0.776681
13	21786919	21786919	-	0.738393	0.996744	-0.209535
13	21786920	21786920	+	0.877321	0.996744	-0.21746
13	21786921	21786921	-	0.864814	0.996744	0.146199
13	21786945	21786945	+	0.0274354	0.942743	-2.20588
13	21786946	21786946	-	0.759731	0.996744	-0.272735
13	21786948	21786948	+	0.18443	0.975425	1.23457
13	21786949	21786949	-	0.311098	0.984542	-0.959142
13	21786954	21786954	-	0.281684	0.984542	1.51309
13	21786975	21786975	-	0.332083	0.985357	0.598802
13	21786977	21786977	-	0.619825	0.996744	-0.780488
13	21787452	21787452	-	0.859136	0.996744	-0.190928
13	21787467	21787467	-	0.195337	0.975425	-0.877193
13	21787478	21787478	-	0.168925	0.975425	-1.9952
13	21787481	21787481	-	0.202005	0.975425	2.26675
13	21787493	21787493	-	0.425636	0.996744	-0.957066
13	21787536	21787536	-	0.735757	0.996744	0.355252
13	21787542	21787542	-	0.424408	0.996744	-0.870816
13	21787547	21787547	-	0.820441	0.996744	-0.215973
13	21787569	21787569	-	0.851646	0.996744	-0.240521
13	21787603	21787603	-	0.568205	0.996744	-1.04762
13	21787609	21787609	-	0.728478	0.996744	0.458494
13	21787615	21787615	-	0.188223	0.975425	-0.925926
13	21787638	21787638	-	0.905213	0.996744	-0.170973
13	21787827	21787827	-	0.0750284	0.942743	-1.21951
13	21787845	21787845	-	0.454266	0.996744	-0.6776
13	21787847	21787847	-	0.697036	0.996744	0.353477
13	21787853	21787853	-	0.186608	0.975425	-1.79131
13	21787900	21787900	-	0.267158	0.984542	1.28718
13	21787993	21787993	-	0.697726	0.996744	-1.08529
13	21788314	21788314	-	0.651383	0.996744	1.21606
13	21788357	21788357	-	0.636592	0.996744	-1.90727
13	21788375	21788375	-	0.520302	0.996744	3.24898
13	21788401	21788401	-	0.758964	0.996744	-1.12407
13	21788436	21788436	-	0.870867	0.996744	0.865801
13	21789743	21789743	-	0.963081	0.996744	0.120992
13	21789792	21789792	-	0.966662	0.996744	0.149836
13	21790151	21790151	-	0.590364	0.996744	-3.79451
13	21790199	21790199	-	0.031814	0.942743	-11.073
13	21790206	21790206	-	0.268532	0.984542	-6.06995
13	21790220	21790220	-	0.639106	0.996744	-2.70027
13	21790526	21790526	-	0.609093	0.996744	4.95825
13	21790720	21790720	-	0.0724172	0.942743	-4.29778
13	21825943	21825943	-	0.275609	0.984542	7.11975
13	21826016	21826016	-	0.892409	0.996744	0.385591
13	21826069	21826069	-	0.526647	0.996744	-2.63602
13	21826129	21826129	-	0.486278	0.996744	4.04398
13	21832107	21832107	-	0.809267	0.996744	-0.431941
13	21832114	21832114	-	0.2023	0.975425	-1.81329
13	21832117	21832117	-	0.483575	0.996744	0.897992
13	21832149	21832149	-	0.0091589	0.942743	-2.25989
13	21832189	21832189	-	0.140207	0.975425	1.03093
13	21832198	21832198	-	0.715853	0.996744	0.391687
13	21832216	21832216	-	0.865621	0.996744	-0.184634
13	21847804	21847804	-	0.638492	0.996744	-3.68148
13	21848012	21848012	-	0.717381	0.996744	-1.70323
13	21848039	21848039	-	0.386779	0.994023	3.51475
13	21848047	21848047	-	0.933256	0.996744	-0.53791
13	21848057	21848057	-	0.167014	0.975425	6.95538
13	21848080	21848080	-	0.470543	0.996744	-3.44772
13	21848198	21848198	-	0.213503	0.975739	-6.23624
13	21848238	21848238	-	0.679908	0.996744	-1.16303
13	21855770	21855770	-	0.364463	0.991061	-1.45886
13	21855792	21855792	-	0.420574	0.996744	-1.83273
13	21855826	21855826	-	0.102506	0.967312	4.00487
13	21855845	21855845	-	0.908027	0.996744	-0.192242
13	21855853	21855853	-	0.522315	0.996744	-0.801809
13	21855872	21855872	-	0.633474	0.996744	0.57806
13	21855972	21855972	-	0.0620698	0.942743	1.15942
13	21855982	21855982	-	0.828987	0.996744	-0.199257
13	21856027	21856027	-	0.311527	0.984542	-1.53693
13	21856047	21856047	-	0.265402	0.984542	2.44205
13	21856088	21856088	-	0.599204	0.996744	-0.965495
13	21856166	21856166	-	0.201928	0.975425	-4.46007
13	21856202	21856202	-	0.260028	0.984542	5.10321
13	21856227	21856227	-	0.0601167	0.942743	8.31732
13	21861759	21861759	-	0.193319	0.975425	3.59665
13	21861772	21861772	-	0.601774	0.996744	1.62677
13	21861815	21861815	-	0.790176	0.996744	1.23208
13	21861900	21861900	-	0.893191	0.996744	-0.771798
13	21882103	21882103	-	0.651326	0.996744	0.82846
13	21882121	21882121	-	0.271775	0.984542	-1.81276
13	21882166	21882166	-	0.383383	0.993602	-0.965976
13	21882185	21882185	-	0.414581	0.996722	-1.06403
13	21882211	21882211	-	0.38922	0.994406	1.11722
13	21882217	21882217	-	0.491833	0.996744	1.0712
13	21882310	21882310	-	0.421783	0.996744	-1.05439
13	21882325	21882325	-	0.649991	0.996744	0.612689
13	21882379	21882379	-	0.173749	0.975425	4.13704
13	21882392	21882392	-	0.224743	0.978384	3.0045
13	21882408	21882408	-	0.779449	0.996744	0.906809
13	21882472	21882472	-	0.717855	0.996744	0.979407
13	21882482	21882482	-	0.825694	0.996744	-0.448029
13	21882597	21882597	-	0.463719	0.996744	1.8352
13	21883235	21883235	-	0.0508897	0.942743	5.81597
13	21883617	21883617	-	0.315179	0.984542	-7.68563
13	21883702	21883702	-	0.869342	0.996744	1.00226
13	21883790	21883790	-	0.279178	0.984542	-7.98553
13	21897201	21897201	-	0.669716	0.996744	-1.11614
13	21906971	21906971	-	0.753583	0.996744	1.97801
13	21907288	21907288	-	0.804583	0.996744	1.51878
13	21907321	21907321	-	0.231368	0.980812	7.5327
13	21907387	21907387	-	0.104295	0.970104	8.27392
13	21907523	21907523	-	0.790389	0.996744	1.79899
13	21907542	21907542	-	0.671934	0.996744	-2.1963
13	21907727	21907727	-	0.855843	0.996744	0.8867
13	21907762	21907762	-	0.918315	0.996744	-0.184479
13	21907771	21907771	-	0.269118	0.984542	5.93819
13	21907824	21907824	-	0.371072	0.992166	4.90336
13	21907843	21907843	-	0.54564	0.996744	4.01722
13	21914485	21914485	-	0.567008	0.996744	2.49474
13	21914506	21914506	-	0.419365	0.996744	3.7137
13	21914532	21914532	-	0.765478	0.996744	-2.13363
13	21914538	21914538	-	0.989472	0.996744	0.0745573
13	21914547	21914547	-	0.760451	0.996744	1.89744
13	21914580	21914580	-	0.694122	0.996744	-1.69681
13	21914609	21914609	-	0.353701	0.988793	3.44176
13	21914615	21914615	-	0.238617	0.982837	5.74054
13	21914622	21914622	-	0.697202	0.996744	-1.60932
13	21914812	21914812	-	0.0624994	0.942743	4.4847
13	21914821	21914821	-	0.295481	0.984542	4.40936
13	21914834	21914834	-	0.281924	0.984542	4.54545
13	21914850	21914850	-	0.451953	0.996744	2.75734
13	21914864	21914864	-	0.241191	0.983535	5.39572
13	21914877	21914877	-	0.239143	0.983108	3.86868
13	21914881	21914881	-	0.975149	0.996744	0.15094
13	21914909	21914909	-	0.304364	0.984542	1.67125
13	21914919	21914919	-	0.719601	0.996744	-0.81761
13	21914927	21914927	-	0.918042	0.996744	-0.221729
13	21914982	21914982	-	0.980627	0.996744	0.120482
13	21915039	21915039	-	0.465841	0.996744	2.50758
13	21915085	21915085	-	0.747938	0.996744	0.632744
13	21915098	21915098	-	0.237813	0.982563	3.2967
13	21915248	21915248	-	0.42303	0.996744	3.86956
13	21915291	21915291	-	0.9002	0.996744	0.867026
13	21915474	21915474	-	0.84852	0.996744	-0.793651
13	21915563	21915563	-	0.921345	0.996744	0.658165
13	21915778	21915778	-	0.448369	0.996744	3.54788
13	21915799	21915799	-	0.8951	0.996744	-0.422919
13	21915853	21915853	-	0.054257	0.942743	7.73065
13	21915890	21915890	-	0.215989	0.976332	3.849
13	21915945	21915945	-	0.340427	0.986308	2.64899
13	21916078	21916078	-	0.334941	0.985759	4.64286
13	21916211	21916211	-	0.293729	0.984542	5.16607
13	21916224	21916224	-	0.121168	0.975425	9.46752
13	21916242	21916242	-	0.500884	0.996744	-3.0407
13	21916244	21916244	-	0.375003	0.992351	4.73213
13	21916322	21916322	-	0.820203	0.996744	-1.50041
13	21917320	21917320	-	0.338555	0.985995	4.16667
13	21917374	21917374	-	0.55863	0.996744	-2.32675
13	21917376	21917376	-	0.99552	0.996744	0.0203066
13	21917401	21917401	-	0.815391	0.996744	-1.03362
13	21918929	21918929	-	0.648113	0.996744	-1.8981
13	21918934	21918934	-	0.807547	0.996744	-1.42753
13	21918939	21918939	-	0.486058	0.996744	2.56478
13	21918949	21918949	-	0.726596	0.996744	-1.52778
13	21918996	21918996	-	0.756804	0.996744	1.30719
13	21919003	21919003	-	0.189377	0.975425	7.24926
13	21919030	21919030	-	0.364452	0.991061	2.83973
13	21919042	21919042	-	0.76128	0.996744	-1.18294
13	21919044	21919044	-	0.698941	0.996744	-1.18182
13	21919077	21919077	-	0.419128	0.996744	-1.07236
13	21919128	21919128	-	0.578517	0.996744	-1.0086
13	21920301	21920301	-	0.969595	0.996744	-0.126582
13	21920355	21920355	-	0.738718	0.996744	-1.34978
13	21920463	21920463	-	0.644379	0.996744	2.36724
13	21920889	21920889	-	0.109865	0.975425	9.31619
13	21924630	21924630	-	0.639236	0.996744	2.66809
13	21924778	21924778	-	0.0441732	0.942743	11.7729
13	21924881	21924881	-	0.221974	0.978303	5.92105
13	21924893	21924893	-	0.492535	0.996744	2.93283
13	21925492	21925492	-	0.375028	0.992351	-4.39419
13	21925494	21925494	-	0.756682	0.996744	-1.8018
13	21925542	21925542	-	0.75598	0.996744	-1.84268
13	21928903	21928903	-	0.0271516	0.942743	9.43835
13	21928914	21928914	-	0.0897126	0.95163	9.36402
13	21928936	21928936	-	0.537036	0.996744	2.3605
13	21930767	21930767	-	0.383335	0.993602	-3.12724
13	21930869	21930869	-	0.266724	0.984542	4.0777
13	21930883	21930883	-	0.178816	0.975425	3.47076
13	21930918	21930918	-	0.0429342	0.942743	9.33319
13	21934171	21934171	-	0.134248	0.975425	-6.70588
13	21934889	21934889	-	0.234217	0.981396	-6.92972
13	21934946	21934946	-	0.414747	0.996722	3.89292
13	21934997	21934997	-	0.555318	0.996744	2.49064
13	21935000	21935000	-	0.436475	0.996744	2.84742
13	21935083	21935083	-	0.677958	0.996744	-0.809388
13	21936744	21936744	-	0.833846	0.996744	-0.704428
13	21936840	21936840	-	0.135617	0.975425	-7.19173
13	21936957	21936957	-	0.480643	0.996744	3.99604
13	21937011	21937011	-	0.542559	0.996744	3.04078
13	21944631	21944631	-	0.873487	0.996744	0.782726
13	21944643	21944643	-	0.694851	0.996744	-1.16016
13	21944743	21944743	-	0.322398	0.984647	1.67813
13	21944784	21944784	-	0.860812	0.996744	-0.173905
13	21944823	21944823	-	0.829571	0.996744	-0.313467
13	21944871	21944871	-	0.189047	0.975425	1.81865
13	21944892	21944892	-	0.628317	0.996744	-0.937548
13	21944954	21944954	-	0.11415	0.975425	1.15607
13	21944956	21944956	-	0.113252	0.975425	1.15607
13	21944992	21944992	-	0.94093	0.996744	-0.108278
13	21945046	21945046	-	0.220145	0.977742	-0.775194
13	21945048	21945048	-	0.641124	0.996744	0.582461
13	21945052	21945052	-	0.471664	0.996744	1.22855
13	21945062	21945062	-	0.0215921	0.942743	2.8169
13	21945080	21945080	-	0.20818	0.975425	-0.78125
13	21945096	21945096	-	0.89582	0.996744	-0.139785
13	21945105	21945105	-	0.933886	0.996744	-0.0855386
13	21945112	21945112	-	0.631569	0.996744	0.594669
13	21945115	21945115	-	0.495339	0.996744	-0.863199
13	21971860	21971860	-	0.375958	0.992397	-4.2715
13	21971950	21971950	-	0.348607	0.987918	-4.86318
13	21971995	21971995	-	0.179934	0.975425	-6.10627
13	21972094	21972094	-	0.653948	0.996744	2.57871
13	21974693	21974693	-	0.361744	0.990462	1.56801
13	21974721	21974721	-	0.706791	0.996744	0.401891
13	21974787	21974787	-	0.463113	0.996744	-0.723684
13	21974795	21974795	-	0.933351	0.996744	-0.17507
13	21974805	21974805	-	0.660656	0.996744	0.440055
13	21974820	21974820	-	0.911832	0.996744	-0.101816
13	21974824	21974824	-	0.0385924	0.942743	-2.12766
13	21975209	21975209	-	0.404087	0.996041	-1.4451
13	21993957	21993957	-	0.469834	0.996744	-3.34714
13	21994207	21994207	-	0.697088	0.996744	-0.9178
13	21994215	21994215	-	0.818769	0.996744	-0.709877
13	21994217	21994217	-	0.460425	0.996744	3.22945
13	21994247	21994247	-	0.769707	0.996744	-1.00126
13	21994260	21994260	-	0.482616	0.996744	-1.63534
13	21994269	21994269	-	0.95135	0.996744	-0.134778
13	21994283	21994283	-	0.804935	0.996744	0.49297
13	21994329	21994329	-	0.382136	0.993512	1.98608
13	21994354	21994354	-	0.672474	0.996744	-1.09311
13	21994439	21994439	-	0.197841	0.975425	4.25482
13	21994457	21994457	-	0.86557	0.996744	-0.33131
13	21994492	21994492	-	0.646412	0.996744	-0.928842
13	21994528	21994528	-	0.387383	0.994032	2.33731
13	21994556	21994556	-	0.525352	0.996744	2.03874
13	21994558	21994558	-	0.829932	0.996744	-1.00968
13	21994604	21994604	-	0.308276	0.984542	3.47672
13	21994633	21994633	-	0.918233	0.996744	0.363787
13	21994644	21994644	-	0.0171038	0.942743	6.72269
13	21994747	21994747	-	0.789852	0.996744	-1.28803
13	21994927	21994927	-	0.315171	0.984542	3.41746
13	21995002	21995002	-	0.193149	0.975425	7.41926
13	21995224	21995224	-	0.47623	0.996744	-2.30169
13	21995271	21995271	-	0.45476	0.996744	-1.8808
13	21995274	21995274	-	0.762902	0.996744	-1.32035
13	21995299	21995299	-	0.745796	0.996744	-1.26067
13	21995316	21995316	-	0.961925	0.996744	0.116144
13	21995318	21995318	-	0.44564	0.996744	-2.74598
13	21995328	21995328	-	0.0812903	0.94399	-1.43885
13	21995817	21995817	-	0.707419	0.996744	-1.18936
13	21995882	21995882	-	0.752731	0.996744	-0.906664
13	21995890	21995890	-	0.84503	0.996744	0.539766
13	21995931	21995931	-	0.183177	0.975425	4.77028
13	21995945	21995945	-	0.0254403	0.942743	4.98518
13	21996325	21996325	-	0.7779	0.996744	1.05086
13	21996367	21996367	-	0.491898	0.996744	-4.18225
13	21996371	21996371	-	0.0969871	0.959749	9.63168
13	21996420	21996420	-	0.63553	0.996744	3.45289
13	21997944	21997944	-	0.139637	0.975425	3.16308
13	21997964	21997964	-	0.654292	0.996744	-2.05293
13	21998033	21998033	-	0.549085	0.996744	2.71709
13	22005064	22005064	-	0.685103	0.996744	1.90476
13	22005130	22005130	-	0.738473	0.996744	2.21364
13	22005153	22005153	-	0.0532191	0.942743	9.2628
13	22005158	22005158	-	0.000629682	0.838715	16.3689
13	22005190	22005190	-	0.232833	0.981126	5.36057
13	22005223	22005223	-	0.271498	0.984542	8.00745
13	22005257	22005257	-	0.915201	0.996744	-0.655843
13	22005321	22005321	-	0.209819	0.975425	6.93853
13	22005475	22005475	-	0.680947	0.996744	-1.62142
13	22007998	22007998	-	0.640229	0.996744	-2.5258
13	22009030	22009030	-	0.309396	0.984542	-4.74595
13	22009069	22009069	-	0.817092	0.996744	-0.584049
13	22009109	22009109	-	0.239288	0.983108	5.55324
13	22015579	22015579	-	0.781251	0.996744	1.71835
13	22015582	22015582	-	0.648032	0.996744	-3.50276
13	22015633	22015633	-	0.311444	0.984542	5.99183
13	22015640	22015640	-	0.731598	0.996744	1.58771
13	22015715	22015715	-	0.460149	0.996744	-1.7685
13	22015720	22015720	-	0.73208	0.996744	0.672269
13	22016261	22016261	-	0.193723	0.975425	-8.62069
13	22016297	22016297	-	0.495776	0.996744	2.90478
13	22016318	22016318	-	0.832081	0.996744	1.15344
13	22016345	22016345	-	0.70112	0.996744	-1.64738
13	22019827	22019827	-	0.860558	0.996744	-1.15248
13	22019864	22019864	-	0.252377	0.984542	6.93835
13	22019963	22019963	-	0.763764	0.996744	1.56445
13	22019974	22019974	-	0.471984	0.996744	4.42251
13	22019988	22019988	-	0.116683	0.975425	8.3168
13	22019998	22019998	-	0.743049	0.996744	1.62539
13	22020148	22020148	-	0.40446	0.99609	-2.55774
13	22025981	22025981	-	0.51348	0.996744	2.93462
13	22026060	22026060	-	0.0907455	0.95287	8.09016
13	22026079	22026079	-	0.516708	0.996744	3.12016
13	22026126	22026126	-	0.964994	0.996744	-0.247214
13	22026295	22026295	-	0.768436	0.996744	-1.22712
13	22026455	22026455	-	0.248684	0.984542	0.840336
13	22026791	22026791	-	0.135232	0.975425	-3.84654
13	22026794	22026794	-	0.220895	0.9779	-3.66687
13	22026807	22026807	-	0.998064	0.996744	0.00512821
13	22026837	22026837	-	0.981229	0.996744	0.0534188
13	22026853	22026853	-	0.20587	0.975425	-4.84167
13	22027890	22027890	-	0.464366	0.996744	3.06495
13	22028018	22028018	-	0.552566	0.996744	-4.25588
13	22028091	22028091	-	0.0764478	0.942743	8.28616
13	22028097	22028097	-	0.793869	0.996744	1.15865
13	22028211	22028211	-	0.559258	0.996744	2.98293
13	22028230	22028230	-	0.626697	0.996744	2.84149
13	22028285	22028285	-	0.980302	0.996744	-0.123219
13	22028297	22028297	-	0.438558	0.996744	-4.0968
13	22028320	22028320	-	0.668669	0.996744	-1.88618
13	22028521	22028521	-	0.228693	0.980047	-1.40457
13	22028859	22028859	-	0.223309	0.978351	-1.68456
13	22028863	22028863	-	0.6939	0.996744	-1.10918
13	22028881	22028881	-	0.928856	0.996744	-0.227212
13	22028888	22028888	-	0.71792	0.996744	-0.475902
13	22028903	22028903	-	0.777257	0.996744	-0.265911
13	22028943	22028943	-	0.879996	0.996744	0.162602
13	22028953	22028953	-	0.54846	0.996744	-0.935299
13	22028982	22028982	-	0.57991	0.996744	0.912055
13	22028989	22028989	-	0.258511	0.984542	1.7094
13	22028996	22028996	-	0.161339	0.975425	1.0582
13	22028999	22028999	-	0.314232	0.984542	-1.17408
13	22029001	22029001	-	0.314499	0.984542	-1.75138
13	22029011	22029011	-	0.0651586	0.942743	-2.60417
13	22029034	22029034	-	0.0698699	0.942743	1.59574
13	22029058	22029058	-	0.810628	0.996744	-0.214354
13	22029204	22029204	-	0.798236	0.996744	0.354275
13	22029218	22029218	-	0.341877	0.986804	1.13412
13	22029227	22029227	-	0.264841	0.984542	0.561798
13	22029249	22029249	-	0.503899	0.996744	-0.844072
13	22029263	22029263	-	0.0289037	0.942743	1.86916
13	22029272	22029272	-	0.685918	0.996744	0.323049
13	22029274	22029274	-	0.861997	0.996744	-0.16072
13	22029280	22029280	-	0.206362	0.975425	-0.497512
13	22029291	22029291	-	0.0383001	0.942743	-2.63944
13	22029332	22029332	-	0.173464	0.975425	-1.54369
13	22029334	22029334	-	0.588694	0.996744	0.714722
13	22029414	22029414	-	0.970851	0.996744	-0.0605785
13	22029430	22029430	-	0.569279	0.996744	2.46453
13	22029715	22029715	-	0.338622	0.985995	-7.6907
13	22029942	22029942	-	0.814865	0.996744	1.44141
13	22029945	22029945	-	0.342284	0.98689	7.05361
13	22030036	22030036	-	0.943049	0.996744	0.361852
13	22030040	22030040	-	0.197023	0.975425	7.6203
13	22030088	22030088	-	0.411117	0.996707	5.6466
13	22030117	22030117	-	0.0700371	0.942743	10.1289
13	22030148	22030148	-	0.26619	0.984542	8.47772
13	22030220	22030220	-	0.0615021	0.942743	-12.8481
13	22033329	22033329	-	0.0953669	0.958058	12.0769
13	22033445	22033445	-	0.429784	0.996744	2.50447
13	22035005	22035005	-	0.0723969	0.942743	1.05263
13	22035007	22035007	-	0.891774	0.996744	0.189781
13	22035048	22035048	-	0.42964	0.996744	-0.867826
13	22035189	22035189	+	0.897584	0.996744	-0.151099
13	22035190	22035190	-	0.0372609	0.942743	1.34621
13	22035210	22035210	+	0.888891	0.996744	-0.161155
13	22035211	22035211	-	0.680053	0.996744	-0.457265
13	22035231	22035231	+	0.856321	0.996744	-0.224181
13	22035232	22035232	-	0.692412	0.996744	-0.432441
13	22035234	22035234	+	0.232579	0.981126	1.60441
13	22035235	22035235	-	0.598264	0.996744	-0.592055
13	22035241	22035241	+	0.476662	0.996744	-0.836439
13	22035242	22035242	-	0.0123883	0.942743	-2.64944
13	22035243	22035243	+	0.48514	0.996744	-0.813849
13	22035244	22035244	-	0.703382	0.996744	0.316256
13	22035252	22035252	+	0.880684	0.996744	-0.155113
13	22035253	22035253	-	0.118452	0.975425	1.42088
13	22035254	22035254	+	0.860192	0.996744	-0.188034
13	22035255	22035255	-	0.635903	0.996744	0.540372
13	22035280	22035280	-	0.77147	0.996744	-0.194893
13	22035283	22035283	-	0.930444	0.996744	0.15618
13	22035288	22035288	-	0.00639145	0.942743	-2.63158
13	22035309	22035309	-	0.366107	0.991364	0.529101
13	22035311	22035311	-	0.716467	0.996744	-0.37592
13	22035658	22035658	-	0.329096	0.985071	0.704225
13	22035700	22035700	-	0.12246	0.975425	-3.12232
13	22035801	22035801	-	0.935364	0.996744	0.075188
13	22035824	22035824	-	0.023015	0.942743	-1.21951
13	22035884	22035884	-	0.495431	0.996744	-0.56391
13	22035901	22035901	-	0.542463	0.996744	0.968661
13	22035908	22035908	-	0.430685	0.996744	-0.668291
13	22035914	22035914	-	0.280616	0.984542	1.24944
13	22035919	22035919	-	0.838636	0.996744	-0.160256
13	22035941	22035941	-	0.260178	0.984542	0.588235
13	22036185	22036185	-	0.394455	0.995047	-1.68229
13	22036199	22036199	-	0.488319	0.996744	-0.983078
13	22036217	22036217	-	0.29523	0.984542	0.4
13	22036220	22036220	-	0.289711	0.984542	0.403226
13	22036225	22036225	-	0.474603	0.996744	-0.970894
13	22036259	22036259	-	0.0262488	0.942743	-1.30435
13	22036287	22036287	-	0.75838	0.996744	0.201015
13	22036359	22036359	-	0.711691	0.996744	-0.621118
13	22036365	22036365	-	0.561991	0.996744	-1.18421
13	22036426	22036426	-	0.40546	0.996192	1.22436
13	22036494	22036494	-	0.90026	0.996744	0.190776
13	22036709	22036709	-	0.0266907	0.942743	-12.2332
13	22036768	22036768	-	0.245033	0.984542	-2.96588
13	22040222	22040222	-	0.362749	0.990596	-3.54059
13	22040228	22040228	-	0.20687	0.975425	-3.51051
13	22040534	22040534	-	0.389791	0.994416	5.0183
13	22040586	22040586	-	0.175213	0.975425	2.98742
13	22040734	22040734	-	0.944848	0.996744	0.114263
13	22040837	22040837	-	0.0883734	0.950789	7.95582
13	22040841	22040841	-	0.492164	0.996744	2.13235
13	22041018	22041018	-	0.350405	0.988308	-1.20066
13	22041021	22041021	-	0.744406	0.996744	-0.3108
13	22041027	22041027	-	0.940545	0.996744	0.0685589
13	22041038	22041038	-	0.604036	0.996744	-0.611111
13	22041047	22041047	-	0.00608003	0.942743	2.60223
13	22041055	22041055	-	0.418901	0.996744	-1.23482
13	22041057	22041057	-	0.182069	0.975425	1.36424
13	22041066	22041066	-	0.735663	0.996744	0.256737
13	22041075	22041075	-	0.107665	0.975148	1.72028
13	22041081	22041081	-	0.423101	0.996744	-1.05467
13	22041089	22041089	-	0.0771222	0.943085	-1.68632
13	22041096	22041096	-	0.409246	0.996531	-0.653894
13	22041103	22041103	-	0.311635	0.984542	1.17679
13	22041114	22041114	-	0.602091	0.996744	-0.718584
13	22041117	22041117	-	0.706432	0.996744	-0.340688
13	22041120	22041120	-	0.388619	0.994291	-0.881769
13	22041122	22041122	-	0.63654	0.996744	-0.538056
13	22041129	22041129	-	0.769421	0.996744	-0.196355
13	22041156	22041156	-	0.0442747	0.942743	1.67364
13	22041158	22041158	-	0.0413228	0.942743	-3.00933
13	22041168	22041168	-	0.772713	0.996744	0.423341
13	22041180	22041180	-	0.817371	0.996744	-0.192595
13	22041188	22041188	-	0.479991	0.996744	0.754856
13	22041201	22041201	-	0.63702	0.996744	-0.628393
13	22041203	22041203	-	0.796958	0.996744	-0.200717
13	22041205	22041205	+	0.316996	0.984542	0.840336
13	22041206	22041206	-	0.709033	0.996744	-0.559211
13	22041214	22041214	+	0.380224	0.993121	-1.54757
13	22041215	22041215	-	0.700291	0.996744	-0.530484
13	22041217	22041217	+	0.158218	0.975425	-2.8953
13	22041218	22041218	-	0.0350458	0.942743	-2.47351
13	22041225	22041225	-	0.951245	0.996744	-0.0793651
13	22041253	22041253	+	0.737852	0.996744	-0.83673
13	22041254	22041254	-	0.139055	0.975425	0.694444
13	22041265	22041265	+	0.298255	0.984542	0.952381
13	22041266	22041266	-	0.383574	0.993658	1.37764
13	22041272	22041272	-	0.159792	0.975425	-1.15355
13	22041279	22041279	-	0.285659	0.984542	1.22909
13	22041282	22041282	-	0.216566	0.976504	-1.43057
13	22041314	22041314	-	0.41269	0.996722	-0.818482
13	22041354	22041354	-	0.842996	0.996744	-0.292175
13	22041381	22041381	-	0.557495	0.996744	-1.09726
13	22041590	22041590	-	0.0229728	0.942743	-3.33333
13	22041610	22041610	-	0.144808	0.975425	3.19824
13	22042072	22042072	-	0.988486	0.996744	-0.0137906
13	22042214	22042214	-	0.628929	0.996744	0.857633
13	22042280	22042280	-	0.597719	0.996744	-0.790077
13	22042301	22042301	-	0.431899	0.996744	1.65761
13	22042408	22042408	-	0.87692	0.996744	-0.35014
13	22042411	22042411	-	0.39846	0.995562	-1.29521
13	22042420	22042420	-	0.947515	0.996744	0.0946796
13	22042507	22042507	+	0.250671	0.984542	0.769231
13	22042508	22042508	-	0.525126	0.996744	0.688509
13	22042564	22042564	+	0.252305	0.984542	0.549451
13	22042565	22042565	-	0.38442	0.993755	-1.07749
13	22042585	22042585	+	0.133691	0.975425	2.09576
13	22042586	22042586	-	0.985307	0.996744	0.0256422
13	22042606	22042606	+	0.230531	0.980518	1.685
13	22042607	22042607	-	0.825741	0.996744	-0.131837
13	22042610	22042610	-	0.504062	0.996744	-1.02739
13	22042617	22042617	-	0.357101	0.989692	1.04663
13	22042619	22042619	-	0.00238023	0.926041	-2.5641
13	22042628	22042628	-	0.699131	0.996744	0.427595
13	22042630	22042630	-	0.970036	0.996744	-0.070157
13	22042655	22042655	-	0.382152	0.993512	1.13204
13	22042658	22042658	-	0.313034	0.984542	0.47619
13	22042904	22042904	-	0.179512	0.975425	-3.21928
13	22042916	22042916	-	0.791556	0.996744	-0.363607
13	22042962	22042962	-	0.301847	0.984542	0.621118
13	22043006	22043006	-	0.384335	0.99375	-1.37278
13	22043008	22043008	-	0.538947	0.996744	0.945385
13	22043018	22043018	-	0.191159	0.975425	-0.819672
13	22043022	22043022	-	0.8722	0.996744	-0.203252
13	22043034	22043034	-	0.757495	0.996744	0.363462
13	22043062	22043062	-	0.777368	0.996744	-0.279276
13	22043106	22043106	-	0.304024	0.984542	0.625
13	22043244	22043244	-	0.953292	0.996744	0.0722394
13	22043283	22043283	+	0.262967	0.984542	0.884956
13	22043307	22043307	+	0.0243583	0.942743	-2.58621
13	22043317	22043317	+	0.259503	0.984542	-2.92101
13	22043323	22043323	+	0.522394	0.996744	1.67421
13	22043329	22043329	+	0.759556	0.996744	0.364232
13	22043345	22043345	+	0.187439	0.975425	-0.689655
13	22043352	22043352	+	0.0609664	0.942743	-1.34228
13	22043382	22043382	+	0.922951	0.996744	0.146807
13	22043388	22043388	+	0.389214	0.994406	-0.994318
13	22043423	22043423	+	0.706552	0.996744	0.505744
13	22043427	22043427	+	0.063113	0.942743	2.15827
13	22043433	22043433	+	0.697836	0.996744	0.565179
13	22043507	22043507	-	0.301461	0.984542	0.645161
13	22043520	22043520	-	0.744122	0.996744	-0.339397
13	22043524	22043524	-	0.742063	0.996744	-0.350432
13	22043528	22043528	-	0.206516	0.975425	-2.1136
13	22043542	22043542	-	0.997647	0.996744	0.00427807
13	22043560	22043560	-	0.182168	0.975425	-0.740741
13	22043562	22043562	-	0.200332	0.975425	-1.92077
13	22043568	22043568	-	0.505178	0.996744	0.783317
13	22043584	22043584	-	0.589139	0.996744	1.0383
13	22043613	22043613	-	0.482961	0.996744	0.879121
13	22050499	22050499	-	0.365127	0.991259	2.60158
13	22050519	22050519	-	0.000608437	0.838715	7.21023
13	22050577	22050577	-	0.554631	0.996744	-0.617238
13	22050651	22050651	-	0.349648	0.988035	1.34641
13	22284582	22284582	-	0.55858	0.996744	-3.48649
13	22308861	22308861	+	0.217023	0.9766	-6.18234
13	22308886	22308886	+	0.244202	0.984542	2.66356
13	22308890	22308890	+	0.691312	0.996744	2.00852
13	22308908	22308908	+	0.333422	0.985678	3.07091
13	22308946	22308946	+	0.340744	0.986346	-3.65015
13	22308948	22308948	+	0.528943	0.996744	-2.2748
13	22308973	22308973	+	0.970284	0.996744	-0.129118
13	22308978	22308978	+	0.634415	0.996744	-2.05804
13	22860377	22860377	+	0.727786	0.996744	2.31456
13	22860378	22860378	-	0.745723	0.996744	-1.62879
13	22992563	22992563	-	0.416137	0.996722	-3.60626
13	22992737	22992737	-	0.349437	0.987937	-5.07104
13	23195982	23195982	-	0.909777	0.996744	-0.591398
13	23269487	23269487	-	0.31284	0.984542	4.37558
13	23269518	23269518	-	0.537832	0.996744	-1.8648
13	23269540	23269540	-	0.191287	0.975425	-6.34443
13	23269965	23269965	-	0.29594	0.984542	-6.7009
13	23269990	23269990	-	0.261518	0.984542	-6.05059
13	23270045	23270045	-	0.754354	0.996744	1.50064
13	23270063	23270063	-	0.51076	0.996744	3.94462
13	23270069	23270069	-	0.919681	0.996744	-0.77381
13	23270767	23270767	-	0.648981	0.996744	-1.63144
13	23270784	23270784	-	0.546837	0.996744	-2.06856
13	23285649	23285649	-	0.103911	0.969444	-1.78571
13	23285674	23285674	-	0.263114	0.984542	2.08995
13	23285678	23285678	-	0.953645	0.996744	-0.109614
13	23285689	23285689	-	0.256926	0.984542	-1.38197
13	23285705	23285705	-	0.21696	0.9766	2.15903
13	23285826	23285826	-	0.737035	0.996744	-0.27479
13	23285832	23285832	-	0.456284	0.996744	0.501822
13	23285867	23285867	-	0.722056	0.996744	0.235828
13	23297982	23297982	-	0.958382	0.996744	-0.0598364
13	23298010	23298010	-	0.026779	0.942743	4.34209
13	23298158	23298158	-	0.979585	0.996744	0.109093
13	23298181	23298181	-	0.532108	0.996744	-3.19811
13	23298707	23298707	-	0.519109	0.996744	1.19368
13	23298749	23298749	-	0.715594	0.996744	-0.666667
13	23298819	23298819	-	0.186733	0.975425	-1.31579
13	23298837	23298837	-	0.148098	0.975425	1.72414
13	23298843	23298843	-	0.038572	0.942743	3.2
13	23298948	23298948	-	0.443842	0.996744	-0.793329
13	23299061	23299061	-	0.0078815	0.942743	2.87081
13	23299086	23299086	-	0.105165	0.972189	2.2211
13	23299090	23299090	-	0.167525	0.975425	-1.79287
13	23299101	23299101	-	0.432815	0.996744	-0.800344
13	23299117	23299117	-	0.019265	0.942743	1.39276
13	23299173	23299173	-	0.932238	0.996744	-0.098714
13	23299270	23299270	-	0.514861	0.996744	-0.371738
13	23299281	23299281	-	0.00541271	0.942743	-0.950119
13	23299308	23299308	-	0.205944	0.975425	-0.859273
13	23299330	23299330	-	0.523064	0.996744	0.384894
13	23299348	23299348	-	0.102197	0.966906	1.52547
13	23299387	23299387	-	0.83594	0.996744	-0.197056
13	23299428	23299428	-	0.974466	0.996744	0.014591
13	23299452	23299452	-	0.932056	0.996744	-0.0604421
13	23299460	23299460	-	0.356249	0.989506	0.837181
13	23299483	23299483	-	0.187837	0.975425	-1.77007
13	23299543	23299543	-	0.65098	0.996744	0.520073
13	23299552	23299552	-	0.555289	0.996744	-1.12628
13	23299821	23299821	-	0.271305	0.984542	0.78125
13	23299851	23299851	-	0.211039	0.975649	-0.862069
13	23299884	23299884	-	0.194455	0.975425	-0.769231
13	23299924	23299924	-	0.607343	0.996744	0.644386
13	23299931	23299931	-	0.731588	0.996744	-0.493957
13	23299933	23299933	-	0.261077	0.984542	1.22856
13	23299974	23299974	-	0.0579803	0.942743	1.64609
13	23300020	23300020	-	0.0165384	0.942743	-1.86335
13	23300030	23300030	-	0.808561	0.996744	-0.227417
13	23300038	23300038	-	0.651286	0.996744	-0.563446
13	23306905	23306905	-	0.516266	0.996744	-3.50332
13	23306909	23306909	-	0.948415	0.996744	-0.197925
13	23306914	23306914	-	0.110895	0.975425	4.37827
13	23306958	23306958	-	0.637474	0.996744	0.766644
13	23306967	23306967	-	0.0437797	0.942743	3.37924
13	23307029	23307029	-	0.979776	0.996744	0.061077
13	23307077	23307077	-	0.142633	0.975425	4.41199
13	23307100	23307100	-	0.569085	0.996744	0.816869
13	23307108	23307108	-	0.67712	0.996744	-0.764419
13	23307121	23307121	-	0.959494	0.996744	-0.107674
13	23307123	23307123	-	0.75666	0.996744	0.544873
13	23307135	23307135	-	0.284674	0.984542	2.61265
13	23307144	23307144	-	0.512873	0.996744	1.12637
13	23307220	23307220	-	0.96063	0.996744	0.0825077
13	23307279	23307279	-	0.990156	0.996744	0.0230472
13	23307284	23307284	-	0.775705	0.996744	-0.435835
13	23307287	23307287	-	0.238772	0.982837	2.38851
13	23307323	23307323	-	0.430122	0.996744	1.04638
13	23307441	23307441	-	0.566548	0.996744	-1.10177
13	23307467	23307467	-	0.108442	0.975425	4.22333
13	23307606	23307606	-	0.69481	0.996744	0.757576
13	23307635	23307635	-	0.752174	0.996744	0.778995
13	23307654	23307654	-	0.65645	0.996744	-1.00529
13	23307658	23307658	-	0.315726	0.984542	0.740741
13	23307667	23307667	-	0.353457	0.988762	-1.75497
13	23307934	23307934	-	0.857692	0.996744	1.14586
13	23308052	23308052	-	0.563906	0.996744	-1.83755
13	23308060	23308060	-	0.58112	0.996744	-2.4844
13	23308242	23308242	-	0.895842	0.996744	-0.846282
13	23308255	23308255	-	0.0800281	0.943949	-11.7553
13	23308370	23308370	-	0.0591634	0.942743	-9.7907
13	23308407	23308407	-	0.977554	0.996744	0.111332
13	23308436	23308436	-	0.172324	0.975425	-4.60397
13	23308458	23308458	-	0.17265	0.975425	6.4606
13	23308540	23308540	-	0.0939632	0.955919	-6.7548
13	23308551	23308551	-	0.00932815	0.942743	-11.6341
13	23308618	23308618	-	0.554216	0.996744	-3.26687
13	23308629	23308629	-	0.381679	0.993468	-3.99966
13	23308869	23308869	-	0.855649	0.996744	-0.988248
13	23309005	23309005	-	0.819213	0.996744	-1.1413
13	23309058	23309058	-	0.653027	0.996744	0.578929
13	23309062	23309062	-	0.819086	0.996744	0.460692
13	23309069	23309069	-	0.148195	0.975425	-2.51213
13	23309086	23309086	-	0.924973	0.996744	-0.306917
13	23309100	23309100	-	0.406891	0.996323	3.18351
13	23309147	23309147	-	0.464193	0.996744	-2.72307
13	23309173	23309173	-	0.689804	0.996744	0.672269
13	23309192	23309192	-	0.825371	0.996744	0.548102
13	23309203	23309203	+	0.547626	0.996744	-0.987251
13	23309204	23309204	-	0.711882	0.996744	-0.421996
13	23309255	23309255	+	0.0475224	0.942743	1.96078
13	23309256	23309256	-	0.760602	0.996744	-0.429293
13	23309292	23309292	+	0.690307	0.996744	-0.934062
13	23309293	23309293	-	0.82331	0.996744	0.451622
13	23309296	23309296	+	0.300035	0.984542	2.98426
13	23309297	23309297	-	0.214281	0.975739	2.8189
13	23309339	23309339	+	0.606316	0.996744	-1.65402
13	23309340	23309340	-	0.274003	0.984542	2.92783
13	23309349	23309349	+	0.92557	0.996744	-0.219681
13	23309350	23309350	-	0.24492	0.984542	2.7055
13	23309352	23309352	+	0.139291	0.975425	6.55507
13	23309353	23309353	-	0.599506	0.996744	2.12114
13	23309379	23309379	+	0.0514538	0.942743	5.18186
13	23309380	23309380	-	0.671506	0.996744	0.8374
13	23309381	23309381	+	0.136108	0.975425	3.48235
13	23309382	23309382	-	0.100122	0.963585	2.01937
13	23309384	23309384	+	0.212273	0.975739	3.26118
13	23309385	23309385	-	0.610262	0.996744	1.58397
13	23309469	23309469	-	0.285709	0.984542	1.8797
13	23309970	23309970	-	0.479927	0.996744	1.5259
13	23309986	23309986	-	0.927847	0.996744	-0.197133
13	23310056	23310056	-	0.304243	0.984542	-2.04482
13	23313209	23313209	-	0.19449	0.975425	-2.9895
13	23313215	23313215	-	0.861312	0.996744	0.267763
13	23313228	23313228	-	0.546402	0.996744	-1.12691
13	23313249	23313249	-	0.0932146	0.955499	1.66667
13	23313277	23313277	-	0.411627	0.996722	1.14798
13	23313299	23313299	-	0.456635	0.996744	1.70256
13	23313310	23313310	-	0.379011	0.993018	1.21795
13	23313331	23313331	-	0.0157496	0.942743	-2.52101
13	23317347	23317347	-	0.2749	0.984542	-5.33362
13	23317425	23317425	-	0.140138	0.975425	3.96083
13	23317477	23317477	-	0.968677	0.996744	0.150602
13	23317489	23317489	-	0.824034	0.996744	-0.836495
13	23317491	23317491	-	0.0144899	0.942743	9.501
13	23317522	23317522	-	0.034511	0.942743	-5.99343
13	23317579	23317579	-	0.108873	0.975425	3.25074
13	23317585	23317585	-	0.690269	0.996744	1.04202
13	23317606	23317606	-	0.130646	0.975425	3.28521
13	23317699	23317699	-	0.981079	0.996744	0.079713
13	23317730	23317730	-	0.510148	0.996744	-2.74038
13	23317734	23317734	-	0.88518	0.996744	-0.76147
13	23317747	23317747	-	0.652376	0.996744	-1.72239
13	23317774	23317774	-	0.163242	0.975425	-6.85993
13	23317812	23317812	-	0.810903	0.996744	0.85417
13	23317890	23317890	-	0.624319	0.996744	-2.36797
13	23353180	23353180	-	0.759714	0.996744	-0.420168
13	23353267	23353267	-	0.19413	0.975425	-2.32393
13	23369301	23369301	-	0.059264	0.942743	2.30769
13	23369303	23369303	-	0.41861	0.996744	1.26482
13	23369309	23369309	-	0.287805	0.984542	0.675676
13	23369323	23369323	-	0.0667756	0.942743	-1.65289
13	23369325	23369325	-	0.894229	0.996744	0.210461
13	23369329	23369329	-	0.274231	0.984542	1.60964
13	23369375	23369375	-	0.604975	0.996744	-1.21849
13	23369396	23369396	-	0.572799	0.996744	0.902672
13	23369409	23369409	-	0.0250115	0.942743	-2.32558
13	23369417	23369417	-	0.581645	0.996744	-1.09063
13	23369446	23369446	-	0.313023	0.984542	-1.82721
13	23370494	23370494	-	0.706072	0.996744	-1.31303
13	23395845	23395845	-	0.668344	0.996744	0.491175
13	23395851	23395851	-	0.952318	0.996744	0.108732
13	23395875	23395875	-	0.770238	0.996744	0.51404
13	23395912	23395912	-	0.690681	0.996744	0.3617
13	23395925	23395925	-	0.0100177	0.942743	-2.39521
13	23395934	23395934	-	0.0810889	0.94399	2.37158
13	23395941	23395941	-	0.498826	0.996744	2.5641
13	23395943	23395943	-	0.330019	0.985071	1.4231
13	23395948	23395948	-	0.429091	0.996744	-2.14454
13	23396717	23396717	-	0.475088	0.996744	-1.06271
13	23396800	23396800	+	0.301358	0.984542	2.92265
13	23396801	23396801	-	0.608972	0.996744	-1.43879
13	23396803	23396803	+	0.214543	0.975739	-4.00465
13	23396804	23396804	-	0.808454	0.996744	0.694727
13	23396805	23396805	+	0.845714	0.996744	-0.91898
13	23396806	23396806	-	0.673383	0.996744	-1.28449
13	23396832	23396832	+	0.123122	0.975425	-8.21596
13	23396833	23396833	-	0.563313	0.996744	2.68991
13	23396835	23396835	+	0.921453	0.996744	0.378788
13	23396836	23396836	-	0.897998	0.996744	-0.483092
13	23396845	23396845	+	0.653754	0.996744	-1.85913
13	23396846	23396846	-	0.862592	0.996744	-0.590581
13	23396888	23396888	+	0.822485	0.996744	-0.877719
13	23396889	23396889	-	0.859398	0.996744	0.9024
13	23396892	23396892	+	0.997526	0.996744	-0.0109872
13	23396893	23396893	-	0.189939	0.975425	4.75045
13	23396929	23396929	+	0.187871	0.975425	1.71429
13	23396930	23396930	-	0.291971	0.984542	-1.81956
13	23396982	23396982	-	0.897961	0.996744	0.312807
13	23396994	23396994	-	0.212185	0.975739	-6.25034
13	23397039	23397039	-	0.931313	0.996744	0.43956
13	23397180	23397180	+	0.161068	0.975425	8.21719
13	23397181	23397181	-	0.143464	0.975425	9.23077
13	23397261	23397261	-	0.235568	0.981832	-6.50049
13	23397271	23397271	-	0.618299	0.996744	-2.72912
13	23397317	23397317	-	0.730056	0.996744	2.08731
13	23397391	23397391	-	0.214978	0.975882	-9.98319
13	23397556	23397556	+	0.457968	0.996744	3.02744
13	23397567	23397567	+	0.337075	0.985785	3.775
13	23397634	23397634	+	0.784044	0.996744	-1.40211
13	23397645	23397645	+	0.0106428	0.942743	-7.25835
13	23400650	23400650	-	0.599851	0.996744	-2.83465
13	23400736	23400736	-	0.964003	0.996744	-0.154486
13	23400828	23400828	-	0.721871	0.996744	-1.40665
13	23400839	23400839	-	0.894312	0.996744	0.510204
13	23400843	23400843	-	0.532139	0.996744	2.87582
13	23400963	23400963	-	0.0190348	0.942743	-2.8169
13	23402084	23402084	-	0.0822864	0.944573	4.15314
13	23402110	23402110	-	0.296175	0.984542	0.552486
13	23402130	23402130	-	0.627352	0.996744	-0.577833
13	23411946	23411946	-	0.576571	0.996744	0.846273
13	23411948	23411948	-	0.274263	0.984542	-1.89022
13	23412776	23412776	-	0.0228424	0.942743	2.51572
13	23412791	23412791	-	0.545533	0.996744	1.04596
13	23424731	23424731	-	0.229449	0.980168	-0.900901
13	23424780	23424780	-	0.214522	0.975739	-1.68657
13	23424784	23424784	-	0.114786	0.975425	-2.40408
13	23424788	23424788	-	0.532759	0.996744	-1.00147
13	23424826	23424826	-	0.216446	0.976504	2.30493
13	23424864	23424864	-	0.634967	0.996744	0.867483
13	23424909	23424909	-	0.386746	0.994023	1.43332
13	23425094	23425094	-	0.260978	0.984542	4.53469
13	23425400	23425400	-	0.429329	0.996744	2.95817
13	23425418	23425418	-	0.552421	0.996744	-1.75979
13	23425436	23425436	-	0.957292	0.996744	0.249977
13	23425445	23425445	-	0.499593	0.996744	1.46595
13	23425465	23425465	-	0.133733	0.975425	4.2884
13	23425470	23425470	-	0.747918	0.996744	1.21345
13	23425491	23425491	-	0.570951	0.996744	-0.906977
13	23425497	23425497	-	0.178642	0.975425	3.57377
13	23425953	23425953	-	0.425928	0.996744	-4.75924
13	23426141	23426141	-	0.229178	0.980147	6.68053
13	23426317	23426317	-	0.516566	0.996744	-3.27668
13	23427412	23427412	-	0.525953	0.996744	3.47924
13	23427414	23427414	-	0.559348	0.996744	-1.78171
13	23427449	23427449	-	0.401634	0.995812	5.5914
13	23428601	23428601	-	0.396496	0.995278	3.87695
13	23428718	23428718	-	0.819571	0.996744	0.93569
13	23428744	23428744	-	0.186637	0.975425	7.89155
13	23428749	23428749	-	0.510752	0.996744	5.01513
13	23429309	23429309	-	0.864151	0.996744	-0.319366
13	23429347	23429347	-	0.944666	0.996744	-0.222816
13	23430132	23430132	-	0.58962	0.996744	-2.06507
13	23430176	23430176	-	0.0707808	0.942743	8.03089
13	23430211	23430211	-	0.410124	0.9966	3.63581
13	23430245	23430245	-	0.664713	0.996744	1.66024
13	23430335	23430335	-	0.683583	0.996744	-2.25564
13	23430769	23430769	-	0.525448	0.996744	-0.624773
13	23430831	23430831	-	0.643852	0.996744	0.36332
13	23430859	23430859	-	0.765103	0.996744	0.349707
13	23430863	23430863	-	0.940952	0.996744	-0.0832799
13	23430916	23430916	-	0.184381	0.975425	-0.628931
13	23430925	23430925	-	0.0357121	0.942743	1.90476
13	23430934	23430934	-	0.910621	0.996744	0.165515
13	23430936	23430936	-	0.773132	0.996744	0.360299
13	23430954	23430954	-	0.126866	0.975425	1.15607
13	23430966	23430966	-	0.157251	0.975425	-2.40117
13	23431452	23431452	-	0.208654	0.975425	1.16279
13	23431462	23431462	-	0.509159	0.996744	0.809717
13	23431468	23431468	-	0.301126	0.984542	0.5
13	23431475	23431475	-	0.793603	0.996744	-0.210046
13	23431548	23431548	-	0.841374	0.996744	-0.122901
13	23431597	23431597	-	0.895647	0.996744	-0.138911
13	23431706	23431706	-	0.797676	0.996744	0.199394
13	23431708	23431708	-	0.0799964	0.943949	1.13636
13	23431714	23431714	-	0.978292	0.996744	-0.0334225
13	23431716	23431716	-	0.0242257	0.942743	1.85185
13	23431741	23431741	-	0.970481	0.996744	0.0428499
13	23431750	23431750	-	0.439035	0.996744	-0.769231
13	23431768	23431768	-	0.180579	0.975425	-1.22075
13	23431798	23431798	-	0.667392	0.996744	0.489107
13	23431814	23431814	-	0.724138	0.996744	0.50405
13	23431890	23431890	-	0.677034	0.996744	0.39929
13	23431925	23431925	-	0.469695	0.996744	-0.708252
13	23431936	23431936	-	0.084229	0.946198	-1.18343
13	23432064	23432064	-	0.774304	0.996744	1.38757
13	23432394	23432394	-	0.956296	0.996744	-0.098536
13	23432405	23432405	-	0.407869	0.996323	-1.27592
13	23432435	23432435	-	0.252448	0.984542	1.03324
13	23432457	23432457	-	0.514201	0.996744	1.06332
13	23432537	23432537	-	0.688282	0.996744	-0.549993
13	23432586	23432586	-	0.421542	0.996744	-1.07934
13	23432646	23432646	-	0.821369	0.996744	-0.295992
13	23432665	23432665	-	0.263447	0.984542	2.38095
13	23432667	23432667	-	0.169246	0.975425	3.76984
13	23432669	23432669	-	0.839509	0.996744	0.388471
13	23433120	23433120	-	0.414084	0.996722	-1.01998
13	23433257	23433257	-	0.285716	0.984542	0.531915
13	23433325	23433325	-	0.545399	0.996744	3.0425
13	23433340	23433340	-	0.215226	0.976113	3.73598
13	23433412	23433412	-	0.101551	0.966083	-2.29032
13	23433872	23433872	-	0.615738	0.996744	2.80171
13	23433884	23433884	-	0.22713	0.979531	5.27102
13	23433931	23433931	-	0.783773	0.996744	1.13152
13	23434149	23434149	-	0.844298	0.996744	-1.44873
13	23434370	23434370	-	0.322502	0.984647	-6.79825
13	23434484	23434484	-	0.874711	0.996744	0.970018
13	23434544	23434544	-	0.336663	0.985785	-6.0794
13	23434564	23434564	-	0.377981	0.992735	-6.33328
13	23434586	23434586	-	0.273633	0.984542	6.54158
13	23434614	23434614	-	0.124157	0.975425	7.01439
13	23434656	23434656	-	0.970392	0.996744	-0.192365
13	23434728	23434728	-	0.781613	0.996744	-1.01099
13	23434873	23434873	-	0.352862	0.988684	4.92379
13	23435556	23435556	-	0.553112	0.996744	1.85053
13	23435682	23435682	-	0.243657	0.984526	2.07378
13	23435728	23435728	-	0.398043	0.995436	-2.75266
13	23435734	23435734	-	0.426157	0.996744	1.95925
13	23435737	23435737	-	0.246352	0.984542	2.82738
13	23435742	23435742	-	0.70461	0.996744	0.96331
13	23443772	23443772	-	0.744673	0.996744	1.29569
13	23443944	23443944	-	0.623284	0.996744	1.73704
13	23444581	23444581	-	0.54106	0.996744	2.59678
13	23444628	23444628	-	0.791939	0.996744	1.28672
13	23444667	23444667	-	0.236695	0.981989	-6
13	23445158	23445158	-	0.566444	0.996744	-2.15778
13	23445190	23445190	-	0.894748	0.996744	0.197692
13	23445257	23445257	-	0.734478	0.996744	-0.201754
13	23445276	23445276	-	0.498674	0.996744	0.364341
13	23445303	23445303	-	0.81211	0.996744	0.121052
13	23445323	23445323	-	0.986714	0.996744	0.0182922
13	23445354	23445354	-	0.8186	0.996744	0.27354
13	23445399	23445399	-	0.516747	0.996744	0.789829
13	23445432	23445432	-	0.174258	0.975425	0.615385
13	23445473	23445473	-	0.66141	0.996744	0.51828
13	23446384	23446384	-	0.165188	0.975425	-1.21951
13	23446454	23446454	-	0.14221	0.975425	1.26582
13	23446694	23446694	-	0.248279	0.984542	0.806452
13	23447515	23447515	-	0.627919	0.996744	3.4372
13	23447640	23447640	-	0.566714	0.996744	-2.50262
13	23453835	23453835	-	0.0237004	0.942743	-1.88679
13	23453928	23453928	-	0.730347	0.996744	0.337748
13	23454182	23454182	-	0.703733	0.996744	0.669113
13	23454200	23454200	-	0.349103	0.987937	-1.11111
13	23454246	23454246	-	0.776977	0.996744	0.572391
13	23454259	23454259	-	0.655262	0.996744	-0.717949
13	23454289	23454289	-	0.0889546	0.950904	2.32558
13	23459418	23459418	-	0.178163	0.975425	7.20136
13	23459442	23459442	-	0.740477	0.996744	1.79697
13	23459535	23459535	-	0.280688	0.984542	-5.96681
13	23459561	23459561	-	0.288782	0.984542	-6.45
13	23462368	23462368	-	0.860001	0.996744	-0.477903
13	23462392	23462392	-	0.680455	0.996744	-1.58537
13	23463373	23463373	-	0.0255291	0.942743	8.40558
13	23464041	23464041	-	0.727599	0.996744	-0.546245
13	23464165	23464165	-	0.664088	0.996744	0.568115
13	23464193	23464193	-	0.444689	0.996744	1.3553
13	23464197	23464197	-	0.487302	0.996744	-1.2263
13	23464205	23464205	-	0.820559	0.996744	-0.258465
13	23464210	23464210	-	0.105341	0.972386	3.12813
13	23464220	23464220	-	0.712213	0.996744	-0.579603
13	23464251	23464251	-	0.337896	0.985972	1.5566
13	23464254	23464254	-	0.738871	0.996744	-0.776915
13	23464263	23464263	-	0.751433	0.996744	-0.405928
13	23464272	23464272	-	0.321068	0.984616	0.653595
13	23464292	23464292	-	0.176024	0.975425	1.14286
13	23464325	23464325	-	0.104201	0.969853	1.69492
13	23464341	23464341	-	0.336374	0.985785	1.19048
13	23464347	23464347	-	0.760101	0.996744	0.704127
13	23464359	23464359	-	0.878445	0.996744	0.213191
13	23464366	23464366	-	0.728495	0.996744	-0.417374
13	23464372	23464372	-	0.770878	0.996744	-0.409246
13	23465261	23465261	-	0.270385	0.984542	-9.35616
13	23488653	23488653	-	0.994096	0.996744	0.0186376
13	23488719	23488719	-	0.689761	0.996744	-0.403679
13	23488732	23488732	-	0.897495	0.996744	0.120035
13	23488808	23488808	-	0.034354	0.942743	1.76991
13	23488810	23488810	-	0.978451	0.996744	0.0358075
13	23488823	23488823	-	0.808244	0.996744	0.395981
13	23488837	23488837	-	0.898846	0.996744	-0.1443
13	23488839	23488839	-	0.554679	0.996744	0.73913
13	23488878	23488878	-	0.314531	0.984542	-1.09555
13	23491634	23491634	-	0.67597	0.996744	2.06335
13	23491669	23491669	-	0.370318	0.992097	-4.05123
13	23491706	23491706	-	0.111694	0.975425	-8.38321
13	23491726	23491726	-	0.801247	0.996744	0.933977
13	23492307	23492307	-	0.0246619	0.942743	8.2825
13	23492370	23492370	-	0.516853	0.996744	2.6622
13	23492468	23492468	-	0.690235	0.996744	2.04698
13	23492570	23492570	-	0.621681	0.996744	2.74863
13	23492636	23492636	-	0.429245	0.996744	2.97582
13	23492732	23492732	-	0.171689	0.975425	-8.12332
13	23498012	23498012	-	0.214008	0.975739	-4.32853
13	23498112	23498112	-	0.748857	0.996744	-1.02713
13	23498117	23498117	-	0.766128	0.996744	1.64879
13	23498314	23498314	-	0.944391	0.996744	-0.365555
13	23498370	23498370	-	0.578693	0.996744	1.45933
13	23498386	23498386	-	0.468941	0.996744	2.39669
13	23498430	23498430	-	0.770709	0.996744	0.843208
13	23498468	23498468	-	0.828748	0.996744	0.919945
13	23498480	23498480	-	0.156692	0.975425	5.81119
13	23498490	23498490	-	0.180264	0.975425	4.58457
13	23498519	23498519	-	0.774118	0.996744	1.25662
13	23498529	23498529	-	0.412959	0.996722	1.75968
13	23498575	23498575	-	0.897106	0.996744	0.23657
13	23498613	23498613	-	0.553835	0.996744	1.45534
13	23498631	23498631	-	0.944207	0.996744	0.141468
13	23498726	23498726	-	0.227486	0.97962	-5.14577
13	23498755	23498755	-	0.372101	0.992236	-2.51068
13	23498773	23498773	-	0.770342	0.996744	1.392
13	23498778	23498778	-	0.0541355	0.942743	-4.91358
13	23498811	23498811	-	0.407705	0.996323	1.7559
13	23498813	23498813	-	0.68881	0.996744	1.4342
13	23498833	23498833	-	0.9031	0.996744	0.444542
13	23499055	23499055	-	0.48746	0.996744	-3.86491
13	23499233	23499233	-	0.684554	0.996744	1.23118
13	23499257	23499257	-	0.158644	0.975425	3.64826
13	23499285	23499285	-	0.0410917	0.942743	8.0563
13	23499289	23499289	-	0.537525	0.996744	2.53046
13	23499344	23499344	-	0.31244	0.984542	-5.02747
13	23501027	23501027	-	0.239978	0.983188	-2.96324
13	23501033	23501033	-	0.2615	0.984542	3.37233
13	23501077	23501077	-	0.416779	0.996722	1.83948
13	23501137	23501137	-	0.745276	0.996744	0.723137
13	23501208	23501208	-	0.150484	0.975425	-4.27963
13	23501294	23501294	-	0.635055	0.996744	2.37531
13	23501317	23501317	-	0.0612236	0.942743	8.91736
13	23501329	23501329	-	0.425466	0.996744	3.78886
13	23501629	23501629	-	0.761623	0.996744	-1.97777
13	23501644	23501644	-	0.217922	0.976909	-5.91057
13	23501669	23501669	-	0.240212	0.983219	-5.08564
13	23501698	23501698	-	0.939197	0.996744	0.324776
13	23501704	23501704	-	0.300635	0.984542	3.25414
13	23502085	23502085	-	0.983508	0.996744	0.168505
13	23502087	23502087	-	0.943743	0.996744	0.455996
13	23502101	23502101	-	0.892527	0.996744	-0.961538
13	23502330	23502330	-	0.561981	0.996744	3.23368
13	23502337	23502337	-	0.254276	0.984542	6.875
13	23502345	23502345	-	0.193805	0.975425	7.07907
13	23502603	23502603	-	0.521742	0.996744	4.24612
13	23503101	23503101	-	0.872825	0.996744	-0.953177
13	23503190	23503190	-	0.194407	0.975425	-5.04369
13	23503253	23503253	-	0.902661	0.996744	-0.481216
13	23503302	23503302	-	0.782945	0.996744	1.03687
13	23503840	23503840	-	0.439943	0.996744	1.7498
13	23503903	23503903	-	0.647111	0.996744	0.843254
13	23506413	23506413	-	0.758165	0.996744	2.28571
13	23507574	23507574	-	0.873461	0.996744	1.05903
13	23507614	23507614	-	0.0926067	0.954876	-12.6105
13	23507624	23507624	-	0.57178	0.996744	-3.57829
13	23507643	23507643	-	0.482916	0.996744	-4.23236
13	23507656	23507656	-	0.75129	0.996744	-1.90962
13	23515288	23515288	-	0.396343	0.995278	3.0514
13	23515318	23515318	-	0.388965	0.994406	-2.40371
13	23515590	23515590	-	0.853129	0.996744	-1.61905
13	23516096	23516096	-	0.740412	0.996744	-1.70697
13	23516139	23516139	-	0.779377	0.996744	1.38534
13	23516178	23516178	-	0.496261	0.996744	-2.85074
13	23516871	23516871	-	0.706148	0.996744	0.489282
13	23516886	23516886	-	0.746142	0.996744	-0.590418
13	23520238	23520238	-	0.337583	0.985899	4.1509
13	23520284	23520284	-	0.72259	0.996744	-1.61925
13	23521642	23521642	-	0.056439	0.942743	-11.0595
13	23521690	23521690	-	0.996602	0.996744	-0.0123701
13	23521789	23521789	-	0.788352	0.996744	-0.310706
13	23521816	23521816	-	0.436076	0.996744	-1.56915
13	23521925	23521925	-	0.424763	0.996744	1.30208
13	23521935	23521935	-	0.373088	0.992336	1.16215
13	23521948	23521948	-	0.469852	0.996744	-0.759532
13	23521951	23521951	-	0.600583	0.996744	-0.749309
13	23521994	23521994	-	0.176043	0.975425	1.79894
13	23521998	23521998	-	0.987023	0.996744	-0.0272717
13	23522075	23522075	-	0.705571	0.996744	0.640748
13	23522080	23522080	-	0.414731	0.996722	1.34537
13	23522155	23522155	-	0.428804	0.996744	-1.39183
13	23522170	23522170	-	0.143253	0.975425	-3.17079
13	23522191	23522191	-	0.453732	0.996744	-2.6241
13	23522204	23522204	-	0.200488	0.975425	-5.22632
13	23522232	23522232	-	0.254724	0.984542	-3.99427
13	23522303	23522303	-	0.0845913	0.946499	-6.65844
13	23524154	23524154	-	0.2066	0.975425	4.31101
13	23524164	23524164	-	0.380579	0.993127	3.45275
13	23524170	23524170	-	0.847647	0.996744	0.701734
13	23524175	23524175	-	0.537414	0.996744	-2.40447
13	23524199	23524199	-	0.989074	0.996744	-0.0606978
13	23524597	23524597	-	0.403679	0.996006	5.39972
13	23525024	23525024	-	0.196032	0.975425	-6.91895
13	23525093	23525093	-	0.0425905	0.942743	8.95666
13	23525127	23525127	-	0.0857394	0.9477	-3.33333
13	23525150	23525150	-	0.339694	0.986095	2.77833
13	23525615	23525615	-	0.599456	0.996744	-2.13938
13	23525630	23525630	-	0.927188	0.996744	-0.48903
13	23525693	23525693	-	0.12832	0.975425	5.57509
13	23525724	23525724	-	0.926965	0.996744	0.341254
13	23525834	23525834	-	0.431558	0.996744	4.20765
13	23525881	23525881	-	0.874823	0.996744	1.00223
13	23526784	23526784	-	0.553879	0.996744	-2.42356
13	23526787	23526787	-	0.939619	0.996744	-0.263546
13	23526822	23526822	-	0.290638	0.984542	2.29068
13	23526894	23526894	-	0.574739	0.996744	-1.04716
13	23527233	23527233	-	0.838528	0.996744	0.772006
13	23530681	23530681	-	0.810837	0.996744	-0.278893
13	23530683	23530683	-	0.938371	0.996744	-0.134721
13	23530715	23530715	-	0.444414	0.996744	0.665638
13	23530768	23530768	-	0.00491646	0.942743	-2.28311
13	23530789	23530789	-	0.601476	0.996744	-0.523298
13	23530816	23530816	-	0.526827	0.996744	-0.732367
13	23530903	23530903	-	0.917563	0.996744	-0.0970018
13	23530915	23530915	-	0.623175	0.996744	0.619803
13	23530969	23530969	-	0.251796	0.984542	0.680272
13	23530978	23530978	-	0.902544	0.996744	-0.160132
13	23531006	23531006	-	0.277799	0.984542	0.606061
13	23531125	23531125	-	0.982569	0.996744	-0.0399893
13	23531157	23531157	-	0.222219	0.978351	2.0965
13	23531160	23531160	-	0.31245	0.984542	1.29556
13	23531167	23531167	-	0.150129	0.975425	0.985222
13	23531173	23531173	-	0.843464	0.996744	0.227011
13	23531185	23531185	-	0.159195	0.975425	0.892857
13	23531207	23531207	-	0.526881	0.996744	0.759484
13	23531214	23531214	-	0.135459	0.975425	-1.99469
13	23531221	23531221	-	0.61755	0.996744	0.733676
13	23531224	23531224	-	0.568723	0.996744	0.741044
13	23531251	23531251	-	0.268099	0.984542	1.86332
13	23531316	23531316	+	0.848162	0.996744	-0.190244
13	23531318	23531318	+	0.0643681	0.942743	-1.5873
13	23531321	23531321	+	0.294586	0.984542	0.574713
13	23531324	23531324	+	0.189905	0.975425	-0.757576
13	23531335	23531335	+	0.0233788	0.942743	-2.17391
13	23531342	23531342	+	0.325933	0.984905	0.549451
13	23531349	23531349	+	0.0626276	0.942743	-1.50376
13	23531357	23531357	+	0.866381	0.996744	-0.188846
13	23531363	23531363	+	0.755269	0.996744	-0.527307
13	23531372	23531372	+	0.849271	0.996744	-0.180995
13	23531381	23531381	+	0.0656238	0.942743	-1.5748
13	23531383	23531383	+	0.626147	0.996744	0.809639
13	23531391	23531391	+	0.345908	0.987316	2.1164
13	23531400	23531400	+	0.0101852	0.942743	-3.00752
13	23531411	23531411	+	0.437	0.996744	-0.875059
13	23531417	23531417	+	0.275572	0.984542	0.595238
13	23531420	23531420	+	0.276395	0.984542	0.588235
13	23531428	23531428	+	0.116425	0.975425	1.22699
13	23531474	23531474	-	0.0999126	0.963018	-1.77974
13	23531499	23531499	-	0.659076	0.996744	0.443095
13	23531514	23531514	-	0.292876	0.984542	0.332226
13	23531535	23531535	-	0.768843	0.996744	-0.227965
13	23531544	23531544	-	0.984652	0.996744	-0.0196734
13	23531557	23531557	-	0.0640764	0.942743	1.01351
13	23531564	23531564	-	0.264188	0.984542	-1.35407
13	23531618	23531618	-	0.203062	0.975425	-1.27571
13	23531625	23531625	-	0.540575	0.996744	0.946795
13	23531812	23531812	-	0.778111	0.996744	-0.434594
13	23531855	23531855	-	0.334331	0.985759	-1.66976
13	23531955	23531955	-	0.744562	0.996744	0.193696
13	23531960	23531960	-	0.986333	0.996744	-0.0153069
13	23531986	23531986	-	0.975393	0.996744	-0.0264367
13	23532039	23532039	-	0.729347	0.996744	-0.747508
13	23532111	23532111	-	0.479838	0.996744	-1.16422
13	23532151	23532151	-	0.662385	0.996744	0.647619
13	23533736	23533736	-	0.561907	0.996744	-0.619603
13	23533814	23533814	-	0.993531	0.996744	-0.0113936
13	23533825	23533825	-	0.0297534	0.942743	2.38643
13	23533831	23533831	-	0.441099	0.996744	0.624472
13	23533833	23533833	-	0.59701	0.996744	0.534608
13	23533879	23533879	-	0.254523	0.984542	-1.72965
13	23533923	23533923	-	0.302562	0.984542	0.546448
13	23533945	23533945	-	0.177745	0.975425	-0.892857
13	23533947	23533947	-	0.821298	0.996744	-0.259946
13	23533972	23533972	-	0.117084	0.975425	2.63158
13	23534152	23534152	+	0.00387	0.942743	3.80952
13	23534154	23534154	+	0.0822618	0.944541	1.40187
13	23534175	23534175	+	0.992819	0.996744	0.009996
13	23534180	23534180	+	0.776637	0.996744	0.231784
13	23534183	23534183	+	0.175142	0.975425	-0.578035
13	23534208	23534208	+	0.541233	0.996744	0.658646
13	23534209	23534209	-	0.876126	0.996744	-0.161777
13	23534210	23534210	+	0.980509	0.996744	-0.0227559
13	23534211	23534211	-	0.219828	0.977591	-1.71704
13	23534219	23534219	+	0.787853	0.996744	-0.272983
13	23534220	23534220	-	0.791142	0.996744	-0.340645
13	23534221	23534221	+	0.167674	0.975425	0.589971
13	23534222	23534222	-	0.912245	0.996744	0.168756
13	23534228	23534228	+	0.424731	0.996744	0.683254
13	23534229	23534229	-	0.795826	0.996744	-0.31752
13	23534231	23534231	+	0.760869	0.996744	-0.185393
13	23534232	23534232	-	0.126983	0.975425	1.0989
13	23534252	23534252	+	0.348097	0.987778	-0.881988
13	23534253	23534253	-	0.0224374	0.942743	-2.12766
13	23534273	23534273	+	0.0434763	0.942743	1.22324
13	23534274	23534274	-	0.0341074	0.942743	2.12766
13	23535007	23535007	-	0.691969	0.996744	-0.587508
13	23535027	23535027	-	0.723546	0.996744	0.537241
13	23535118	23535118	-	0.517312	0.996744	0.789835
13	23535123	23535123	-	0.0571572	0.942743	1.36986
13	23535158	23535158	-	0.12386	0.975425	0.934579
13	23535230	23535230	-	0.451365	0.996744	-0.577096
13	23535287	23535287	-	0.658812	0.996744	0.34965
13	23535289	23535289	-	0.0784193	0.943222	-0.990099
13	23535311	23535311	-	0.391294	0.994626	0.846314
13	23535330	23535330	-	0.476245	0.996744	-0.693196
13	23535348	23535348	-	0.270113	0.984542	0.568182
13	23535352	23535352	-	0.78981	0.996744	-0.345118
13	23535354	23535354	-	0.540678	0.996744	0.943036
13	23535360	23535360	-	0.0659806	0.942743	-1.55039
13	23535369	23535369	-	0.327374	0.984905	1.94932
13	23535749	23535749	-	0.307831	0.984542	0.763359
13	23535779	23535779	-	0.682166	0.996744	-0.790315
13	23535788	23535788	-	0.879791	0.996744	0.265152
13	23535795	23535795	-	0.445576	0.996744	-1.46261
13	23535831	23535831	-	0.925333	0.996744	0.166297
13	23535834	23535834	-	0.0455529	0.942743	3.60577
13	23535840	23535840	-	0.0256162	0.942743	2.68456
13	23535842	23535842	-	0.320299	0.984616	-1.97729
13	23536279	23536279	-	0.450717	0.996744	-0.944225
13	23536491	23536491	-	0.473339	0.996744	2.49194
13	23536527	23536527	-	0.842949	0.996744	-0.946597
13	23542061	23542061	-	0.908103	0.996744	-0.387766
13	23542091	23542091	-	0.0660873	0.942743	-8.91268
13	23542881	23542881	-	0.69327	0.996744	-0.635612
13	23543014	23543014	+	0.0124263	0.942743	2.67857
13	23543019	23543019	+	0.0848157	0.947039	1.2987
13	23543020	23543020	-	0.80635	0.996744	-0.252313
13	23543022	23543022	+	0.36014	0.990013	1.07547
13	23543023	23543023	-	0.751382	0.996744	0.414889
13	23543040	23543040	+	0.709931	0.996744	-0.312908
13	23543041	23543041	-	0.0319134	0.942743	3.125
13	23543054	23543054	+	0.714153	0.996744	-0.340336
13	23543058	23543058	+	0.0474967	0.942743	-1.72414
13	23543062	23543062	+	0.0484159	0.942743	-1.83486
13	23543075	23543075	+	0.621051	0.996744	-0.76318
13	23543089	23543089	+	0.532661	0.996744	0.937196
13	23543093	23543093	+	0.779771	0.996744	0.434618
13	23543107	23543107	+	0.280429	0.984542	0.787402
13	23543229	23543229	+	0.199416	0.975425	-0.970874
13	23543236	23543236	+	0.0745004	0.942743	-1.85185
13	23543252	23543252	+	0.524442	0.996744	-1.02975
13	23543274	23543274	+	0.901458	0.996744	-0.284765
13	23543321	23543321	-	0.857868	0.996744	-0.301464
13	23543332	23543332	-	0.893927	0.996744	-0.172414
13	23543341	23543341	-	0.00834293	0.942743	3.82166
13	23543403	23543403	-	0.136595	0.975425	0.784314
13	23543430	23543430	-	0.954404	0.996744	0.0875303
13	23543461	23543461	-	0.288003	0.984542	0.699997
13	23543498	23543498	-	0.516053	0.996744	-0.470588
13	23543515	23543515	-	0.726903	0.996744	-0.284994
13	23543526	23543526	-	0.524619	0.996744	-0.438525
13	23543534	23543534	-	0.142936	0.975425	-1.00224
13	23543539	23543539	-	0.494314	0.996744	0.529412
13	23543572	23543572	-	0.413847	0.996722	-0.426497
13	23543626	23543626	-	0.0251364	0.942743	-1.84049
13	23543869	23543869	-	0.233993	0.981396	0.971439
13	23543924	23543924	-	0.339044	0.986025	1.61352
13	23544069	23544069	-	0.57855	0.996744	0.848904
13	23544085	23544085	-	0.138902	0.975425	3.1297
13	23544195	23544195	-	0.112804	0.975425	2.06186
13	23544235	23544235	-	0.27753	0.984542	0.8
13	23544252	23544252	-	0.49148	0.996744	1.08857
13	23544382	23544382	-	0.783106	0.996744	-0.252632
13	23544506	23544506	-	0.0612985	0.942743	-1.28205
13	23544524	23544524	-	0.716122	0.996744	-0.402844
13	23544535	23544535	-	0.147558	0.975425	0.966184
13	23544537	23544537	-	0.770523	0.996744	-0.246835
13	23544560	23544560	-	0.329963	0.985071	0.555556
13	23544564	23544564	-	0.00533902	0.942743	-3.73832
13	23544605	23544605	+	0.282339	0.984542	0.735294
13	23544611	23544611	+	0.195967	0.975425	-0.970874
13	23544616	23544616	+	0.0862916	0.948157	3.05344
13	23544622	23544622	+	0.835454	0.996744	-0.284665
13	23544818	23544818	-	0.849634	0.996744	-0.257969
13	23544834	23544834	-	0.329309	0.985071	1.14359
13	23544870	23544870	-	0.534283	0.996744	-0.559805
13	23544873	23544873	-	0.385471	0.993911	-1.06186
13	23544879	23544879	-	0.0366463	0.942743	-1.5544
13	23544881	23544881	-	0.0682479	0.942743	-3.05079
13	23544884	23544884	-	0.187972	0.975425	1.40106
13	23544888	23544888	-	0.033258	0.942743	-1.5
13	23544903	23544903	-	0.0712654	0.942743	1.27119
13	23544920	23544920	-	0.370737	0.992117	-1.09053
13	23544932	23544932	-	0.921187	0.996744	0.0892857
13	23545042	23545042	+	0.306303	0.984542	1.62287
13	23545043	23545043	-	0.584106	0.996744	-0.98106
13	23545045	23545045	+	0.771483	0.996744	0.398099
13	23545046	23545046	-	0.559895	0.996744	-0.822389
13	23546283	23546283	-	0.0692014	0.942743	5.22136
13	23546458	23546458	-	0.370521	0.992097	-4.51713
13	23546547	23546547	-	0.551744	0.996744	2.80189
13	23546613	23546613	-	0.940546	0.996744	0.584795
13	23546703	23546703	-	0.720787	0.996744	-1.2466
13	23546842	23546842	-	0.719843	0.996744	1.71083
13	23546888	23546888	-	0.967171	0.996744	0.236383
13	23546937	23546937	-	0.471508	0.996744	4.26136
13	23549730	23549730	-	0.109641	0.975425	-6.30008
13	23550721	23550721	-	0.834987	0.996744	0.937015
13	23550789	23550789	-	0.609643	0.996744	-2.71068
13	23550917	23550917	-	0.747096	0.996744	1.0259
13	23550965	23550965	-	0.739682	0.996744	-1.04257
13	23551219	23551219	-	0.0790166	0.943222	-2.73646
13	23551256	23551256	-	0.467981	0.996744	-0.487745
13	23551338	23551338	-	0.834756	0.996744	-0.361248
13	23551341	23551341	-	0.979624	0.996744	0.0319818
13	23551347	23551347	-	0.0948654	0.957008	2.08586
13	23551358	23551358	-	0.154113	0.975425	2.05267
13	23551367	23551367	-	0.494454	0.996744	0.886393
13	23551375	23551375	-	0.853517	0.996744	0.279236
13	23551377	23551377	-	0.248922	0.984542	1.61563
13	23551386	23551386	-	0.143496	0.975425	-1.56336
13	23551395	23551395	-	0.490453	0.996744	1.5857
13	23551401	23551401	-	0.639791	0.996744	-0.594288
13	23551409	23551409	-	0.141569	0.975425	-2.25245
13	23551416	23551416	-	0.247974	0.984542	-1.07783
13	23551423	23551423	-	0.501345	0.996744	-0.994838
13	23551434	23551434	-	0.811437	0.996744	-0.313074
13	23551437	23551437	-	0.446579	0.996744	-0.631434
13	23551440	23551440	-	0.272704	0.984542	0.887822
13	23551442	23551442	-	0.409937	0.996574	0.80644
13	23551449	23551449	-	0.0372167	0.942743	1.30719
13	23551476	23551476	-	0.871001	0.996744	-0.211644
13	23551478	23551478	-	0.724897	0.996744	0.470926
13	23551488	23551488	-	0.371011	0.992152	-0.654148
13	23551500	23551500	-	0.760857	0.996744	-0.38705
13	23551508	23551508	-	0.57603	0.996744	0.463653
13	23551521	23551521	-	0.0764079	0.942743	-2.03712
13	23551523	23551523	-	0.335575	0.985759	1.14002
13	23551526	23551526	-	0.00854644	0.942743	2.41379
13	23551535	23551535	-	0.296605	0.984542	-1.18381
13	23551538	23551538	-	0.0526243	0.942743	-1.03627
13	23551545	23551545	-	0.138836	0.975425	-1.25285
13	23551572	23551572	-	0.215833	0.976217	-1.24484
13	23551574	23551574	-	0.046114	0.942743	1.3468
13	23551586	23551586	-	0.917349	0.996744	0.143968
13	23551592	23551592	-	0.647082	0.996744	-0.394997
13	23551599	23551599	-	0.603439	0.996744	-1.13773
13	23551602	23551602	-	0.375884	0.992397	-0.729897
13	23551634	23551634	-	0.407604	0.996323	-0.969961
13	23551677	23551677	-	0.0701594	0.942743	-2.40104
13	23551704	23551704	-	0.541279	0.996744	0.937664
13	23551710	23551710	-	0.56859	0.996744	0.954263
13	23551735	23551735	-	0.669885	0.996744	-0.999621
13	23551741	23551741	-	0.0661041	0.942743	-2.08333
13	23551761	23551761	-	0.303251	0.984542	0.8
13	23551798	23551798	-	0.551195	0.996744	0.996377
13	23551819	23551819	-	0.629335	0.996744	0.819167
13	23551839	23551839	-	0.410826	0.996618	1.10841
13	23551886	23551886	-	0.806663	0.996744	-0.200497
13	23551908	23551908	-	0.364471	0.991063	-0.789882
13	23551983	23551983	-	0.599036	0.996744	2.27951
13	23552025	23552025	-	0.623825	0.996744	2.6884
13	23554152	23554152	-	0.197	0.975425	-3.85878
13	23554190	23554190	-	0.108799	0.975425	-6.00392
13	23555787	23555787	-	0.816063	0.996744	-0.306363
13	23555860	23555860	-	0.688927	0.996744	-0.42735
13	23555882	23555882	-	0.984765	0.996744	0.0251383
13	23555949	23555949	-	0.177519	0.975425	-1.46158
13	23555990	23555990	-	0.417386	0.996744	-0.785061
13	23556024	23556024	-	0.738688	0.996744	0.23278
13	23556048	23556048	-	0.168774	0.975425	-1.60844
13	23556068	23556068	-	0.860105	0.996744	-0.115397
13	23556076	23556076	-	0.409553	0.996574	1.01681
13	23556163	23556163	-	0.239872	0.983156	-1.1882
13	23556202	23556202	-	0.473219	0.996744	0.967287
13	23556328	23556328	-	0.253637	0.984542	0.649351
13	23556356	23556356	-	0.495802	0.996744	-0.855943
13	23557311	23557311	-	0.559521	0.996744	-2.08185
13	23557547	23557547	-	0.751162	0.996744	-1.14613
13	23560652	23560652	-	0.0656891	0.942743	11.1643
13	23560843	23560843	-	0.341233	0.986446	-4.42225
13	23560919	23560919	-	0.113215	0.975425	3.96825
13	23561800	23561800	+	0.198489	0.975425	1.81189
13	23561803	23561803	+	0.0332458	0.942743	-2.87951
13	23561918	23561918	+	0.1416	0.975425	1.56936
13	23561930	23561930	+	0.303541	0.984542	-1.26622
13	23561947	23561947	+	0.987041	0.996744	0.0163405
13	23561962	23561962	+	0.359182	0.990013	-0.73709
13	23561966	23561966	+	0.942538	0.996744	0.124686
13	23561969	23561969	+	0.724901	0.996744	-0.323665
13	23561971	23561971	+	0.146273	0.975425	0.769231
13	23561977	23561977	+	0.543927	0.996744	0.632992
13	23561980	23561980	+	0.706051	0.996744	-0.358543
13	23562016	23562016	+	0.440672	0.996744	-0.821905
13	23562023	23562023	+	0.0744705	0.942743	1.21951
13	23562032	23562032	+	0.637686	0.996744	0.694311
13	23562062	23562062	+	0.742631	0.996744	0.300926
13	23562074	23562074	+	0.633244	0.996744	0.685547
13	23562078	23562078	+	0.0234107	0.942743	-2.08333
13	23562098	23562098	+	0.70474	0.996744	0.448762
13	23562102	23562102	+	0.685407	0.996744	0.484573
13	23562115	23562115	+	0.728278	0.996744	0.471458
13	23562122	23562122	+	0.0977783	0.960689	-3.30404
13	23562313	23562313	+	0.0403875	0.942743	-2.15054
13	23562315	23562315	+	0.670799	0.996744	-0.487034
13	23562326	23562326	+	0.599162	0.996744	-0.66702
13	23562329	23562329	+	0.670289	0.996744	1.09385
13	23562340	23562340	+	0.933704	0.996744	-0.138249
13	23562344	23562344	+	0.422514	0.996744	-2.25167
13	23562345	23562345	-	0.501604	0.996744	1.4928
13	23562359	23562359	-	0.352547	0.988572	0.598802
13	23562383	23562383	-	0.163798	0.975425	-0.787402
13	23562398	23562398	-	0.289232	0.984542	-1.84999
13	23562426	23562426	-	0.579117	0.996744	0.524425
13	23562463	23562463	-	0.162999	0.975425	-0.534759
13	23562470	23562470	-	0.0888058	0.950789	0.96463
13	23562479	23562479	-	0.077157	0.943085	0.980392
13	23562501	23562501	-	0.861802	0.996744	0.212341
13	23562509	23562509	-	0.138474	0.975425	0.630915
13	23562523	23562523	-	0.183432	0.975425	-0.898931
13	23562557	23562557	-	0.032967	0.942743	1.07239
13	23562600	23562600	-	0.923854	0.996744	0.0673164
13	23562617	23562617	-	0.382669	0.993602	-0.526417
13	23562621	23562621	-	0.113229	0.975425	-1.48599
13	23562628	23562628	-	0.175874	0.975425	-1.01877
13	23562640	23562640	-	0.308532	0.984542	1.13636
13	23563057	23563057	-	0.725738	0.996744	0.579603
13	23563086	23563086	-	0.359986	0.990013	1.76106
13	23563098	23563098	-	0.988394	0.996744	-0.0394089
13	23563118	23563118	-	0.560533	0.996744	1.11974
13	23563121	23563121	-	0.799982	0.996744	-0.478645
13	23563123	23563123	-	0.136319	0.975425	2.71538
13	23563155	23563155	-	0.823921	0.996744	-0.464331
13	23563177	23563177	-	0.162117	0.975425	2.84289
13	23563182	23563182	-	0.780855	0.996744	-0.364921
13	23563276	23563276	-	0.0759008	0.942743	-0.896861
13	23563297	23563297	-	0.500679	0.996744	0.691125
13	23563409	23563409	-	0.0328495	0.942743	-3.74616
13	23563420	23563420	-	0.184396	0.975425	-0.568182
13	23563653	23563653	-	0.420427	0.996744	-6.04315
13	23563690	23563690	-	0.443673	0.996744	7.61312
13	23570697	23570697	+	0.0933187	0.955616	1.44928
13	23570698	23570698	-	0.83305	0.996744	-0.207307
13	23570745	23570745	+	0.548163	0.996744	0.598436
13	23570746	23570746	-	0.659826	0.996744	-0.449374
13	23570766	23570766	+	0.995208	0.996744	-0.0071286
13	23570767	23570767	-	0.522539	0.996744	0.791796
13	23570787	23570787	+	0.142468	0.975425	2.15465
13	23570788	23570788	-	0.814443	0.996744	0.214505
13	23570790	23570790	+	0.765499	0.996744	-0.571888
13	23570791	23570791	-	0.572596	0.996744	0.773581
13	23570797	23570797	+	0.186923	0.975425	2.22175
13	23570798	23570798	-	0.612408	0.996744	0.723129
13	23570799	23570799	+	0.0847359	0.946663	2.96296
13	23570800	23570800	-	0.143531	0.975425	-1.68785
13	23570808	23570808	+	0.565868	0.996744	-0.837709
13	23570809	23570809	-	0.221241	0.97806	-1.16568
13	23570811	23570811	-	0.933146	0.996744	0.109737
13	23570836	23570836	-	0.451489	0.996744	0.840871
13	23570839	23570839	-	0.28706	0.984542	0.520833
13	23570844	23570844	-	0.680951	0.996744	0.4452
13	23571152	23571152	-	0.13028	0.975425	0.888889
13	23571157	23571157	-	0.674623	0.996744	-0.592055
13	23571175	23571175	-	0.484975	0.996744	-0.659987
13	23571193	23571193	-	0.758746	0.996744	0.224877
13	23571374	23571374	-	0.391591	0.994738	-0.458864
13	23571439	23571439	-	0.93256	0.996744	-0.0987654
13	23571447	23571447	-	0.831034	0.996744	-0.338056
13	23571454	23571454	-	0.765981	0.996744	0.413003
13	23571487	23571487	-	0.132874	0.975425	1.16959
13	23571727	23571727	-	0.597609	0.996744	1.10859
13	23571731	23571731	-	0.164866	0.975425	0.934579
13	23571745	23571745	-	0.32859	0.985071	1.15081
13	23571763	23571763	-	0.364576	0.991075	-0.856739
13	23573852	23573852	+	0.954415	0.996744	0.103216
13	23573857	23573857	+	0.19095	0.975425	-1.32229
13	23573860	23573860	+	0.84907	0.996744	0.243138
13	23573878	23573878	+	0.537545	0.996744	0.706919
13	23573892	23573892	+	0.135912	0.975425	-2.38095
13	23573896	23573896	+	0.160323	0.975425	-1.48037
13	23573900	23573900	+	0.53259	0.996744	-0.70572
13	23573913	23573913	+	0.136508	0.975425	-2.12254
13	23573918	23573918	+	0.422804	0.996744	0.758287
13	23573927	23573927	+	0.366396	0.991441	-0.731087
13	23573931	23573931	+	0.662529	0.996744	-0.591365
13	23573945	23573945	+	0.623303	0.996744	0.715685
13	23573952	23573952	+	0.481848	0.996744	-0.64965
13	23573962	23573962	+	0.020088	0.942743	-2.63148
13	23573966	23573966	+	0.153181	0.975425	-1.11503
13	23573968	23573968	+	0.0215418	0.942743	-2.39961
13	23573973	23573973	+	0.693693	0.996744	0.49843
13	23573977	23573977	+	0.907311	0.996744	-0.0953179
13	23573986	23573986	+	0.213403	0.975739	-0.933811
13	23573996	23573996	+	0.183126	0.975425	-0.358423
13	23574031	23574031	+	0.203546	0.975425	1.96133
13	23574037	23574037	+	0.556006	0.996744	0.498952
13	23574067	23574067	+	0.498511	0.996744	-1.20048
13	23574074	23574074	+	0.840295	0.996744	-0.305519
13	23574090	23574090	+	0.41423	0.996722	-1.41975
13	23574096	23574096	+	0.161452	0.975425	2.30556
13	23574102	23574102	+	0.565544	0.996744	1.22422
13	23574112	23574112	+	0.758375	0.996744	-0.432841
13	23574137	23574137	-	0.202087	0.975425	-0.961538
13	23574170	23574170	-	0.782303	0.996744	-0.345953
13	23574219	23574219	-	0.440644	0.996744	-0.625179
13	23574299	23574299	-	0.260638	0.984542	-1.39613
13	23574310	23574310	-	0.172672	0.975425	-1.36199
13	23574333	23574333	-	0.127293	0.975425	1.05263
13	23574338	23574338	-	0.192996	0.975425	-0.657895
13	23574369	23574369	-	0.269527	0.984542	0.581395
13	23574396	23574396	-	0.462632	0.996744	-0.904605
13	23574398	23574398	-	0.513426	0.996744	-0.995526
13	23574405	23574405	-	0.389905	0.994467	1.25689
13	23574423	23574423	-	0.211252	0.975739	-0.854701
13	23574483	23574483	-	0.189822	0.975425	-1.21951
13	23574740	23574740	+	0.704884	0.996744	0.3996
13	23574743	23574743	+	0.195052	0.975425	-0.675676
13	23574768	23574768	+	0.793826	0.996744	-0.345117
13	23574770	23574770	+	0.841995	0.996744	-0.24477
13	23574779	23574779	+	0.626353	0.996744	0.811298
13	23574780	23574780	-	0.831066	0.996744	-0.474318
13	23574781	23574781	+	0.840846	0.996744	0.192118
13	23574782	23574782	-	0.771429	0.996744	-0.461211
13	23574788	23574788	+	0.947815	0.996744	0.202073
13	23574791	23574791	+	0.744611	0.996744	0.376483
13	23574792	23574792	-	0.364479	0.991069	1.57631
13	23574812	23574812	+	0.802414	0.996744	-0.30619
13	23574813	23574813	-	0.47433	0.996744	-1.20364
13	23574833	23574833	+	0.761895	0.996744	-0.478665
13	23574834	23574834	-	0.470293	0.996744	1.24777
13	23574919	23574919	+	0.496113	0.996744	2.99824
13	23575684	23575684	-	0.142607	0.975425	1.1798
13	23575705	23575705	-	0.708877	0.996744	-0.395462
13	23575718	23575718	-	0.680027	0.996744	-0.339844
13	23575729	23575729	-	0.00734055	0.942743	-2.90729
13	23575749	23575749	-	0.0721018	0.942743	1.87839
13	23575766	23575766	-	0.540003	0.996744	-0.574967
13	23575809	23575809	-	0.300555	0.984542	1.03489
13	23575823	23575823	-	0.749327	0.996744	0.277292
13	23575827	23575827	-	0.853558	0.996744	0.14942
13	23575838	23575838	-	0.137446	0.975425	-2.34409
13	23575841	23575841	-	0.694775	0.996744	-0.573967
13	23575852	23575852	-	0.680331	0.996744	-0.403954
13	23575854	23575854	-	0.310573	0.984542	0.411523
13	23575877	23575877	-	0.929151	0.996744	0.127448
13	23575881	23575881	-	0.176319	0.975425	2.00486
13	23575889	23575889	-	0.16645	0.975425	-2.05357
13	23575894	23575894	-	0.0504696	0.942743	-4.28297
13	23575901	23575901	-	0.289022	0.984542	0.689655
13	23575904	23575904	-	0.124273	0.975425	-3.0796
13	23575907	23575907	-	0.723893	0.996744	-0.72284
13	23576089	23576089	-	0.436894	0.996744	1.35354
13	23576093	23576093	-	0.0316827	0.942743	2.89017
13	23576105	23576105	-	0.700231	0.996744	0.652348
13	23576144	23576144	-	0.720218	0.996744	-0.966184
13	23576151	23576151	-	0.82547	0.996744	0.570933
13	23576187	23576187	-	0.922871	0.996744	-0.294297
13	23576190	23576190	-	0.199858	0.975425	2.47076
13	23576196	23576196	-	0.221294	0.978121	1.56059
13	23576209	23576209	-	0.595868	0.996744	1.37255
13	23576266	23576266	-	0.673624	0.996744	-1.08566
13	23576290	23576290	-	0.671877	0.996744	-1.60183
13	23576360	23576360	-	0.927554	0.996744	-0.346269
13	23576515	23576515	-	0.0691701	0.942743	6.92019
13	23576524	23576524	-	0.126663	0.975425	5.80543
13	23576573	23576573	-	0.26635	0.984542	-5.71429
13	23576680	23576680	-	0.724334	0.996744	2.37203
13	23576727	23576727	-	0.682619	0.996744	-2.01219
13	23576804	23576804	-	0.0928026	0.955024	-7.63853
13	23581654	23581654	-	0.326661	0.984905	0.769231
13	23581660	23581660	-	0.527434	0.996744	-2.10084
13	23581671	23581671	+	0.784748	0.996744	0.407222
13	23581672	23581672	-	0.0484625	0.942743	-2.32558
13	23581673	23581673	+	0.806763	0.996744	-0.301001
13	23581674	23581674	-	0.759551	0.996744	-0.440205
13	23581700	23581700	+	0.941278	0.996744	0.120614
13	23581701	23581701	-	0.322794	0.984677	0.775194
13	23581707	23581707	+	0.0584758	0.942743	-1.73913
13	23581710	23581710	+	0.695072	0.996744	-0.756874
13	23581719	23581719	+	0.0799951	0.943949	1.69492
13	23581722	23581722	+	0.313727	0.984542	0.558659
13	23581724	23581724	+	0.119363	0.975425	1.63934
13	23581737	23581737	+	0.520932	0.996744	0.729851
13	23581745	23581745	+	0.371573	0.992236	-1.13237
13	23581757	23581757	+	0.167361	0.975425	-0.595238
13	23581767	23581767	+	0.288558	0.984542	-1.23709
13	23581796	23581796	+	0.525393	0.996744	0.441824
13	23581803	23581803	+	0.965223	0.996744	-0.0748209
13	23581805	23581805	+	0.766131	0.996744	-0.380435
13	23581808	23581808	+	0.163966	0.975425	-0.950477
13	23581811	23581811	+	0.0217357	0.942743	1.41643
13	23581822	23581822	+	0.444283	0.996744	-0.776158
13	23581829	23581829	+	0.16682	0.975425	-0.936226
13	23581836	23581836	+	0.216341	0.976504	-1.06638
13	23581844	23581844	+	0.222595	0.978351	1.23845
13	23581850	23581850	+	0.300599	0.984542	1.15646
13	23581859	23581859	+	0.179711	0.975425	-0.951279
13	23581868	23581868	+	0.718518	0.996744	-0.269694
13	23581870	23581870	+	0.802015	0.996744	0.186466
13	23581878	23581878	+	0.0737745	0.942743	1.91874
13	23581887	23581887	+	0.186945	0.975425	-0.534759
13	23581898	23581898	+	0.763923	0.996744	-0.329623
13	23581904	23581904	+	0.0685842	0.942743	1.35747
13	23581907	23581907	+	0.29712	0.984542	1.24251
13	23581915	23581915	+	0.188915	0.975425	-1.66667
13	23582402	23582402	-	0.439711	0.996744	1.97097
13	23582419	23582419	-	0.691172	0.996744	0.557337
13	23582482	23582482	-	0.442778	0.996744	1.64673
13	23582545	23582545	-	0.784735	0.996744	1.20701
13	23585171	23585171	-	0.948225	0.996744	-0.0883152
13	23585222	23585222	-	0.680012	0.996744	0.546382
13	23585233	23585233	-	0.45779	0.996744	-1.02484
13	23585241	23585241	-	0.436679	0.996744	-1.06069
13	23585283	23585283	-	0.263018	0.984542	-2.47393
13	23585293	23585293	-	0.979853	0.996744	-0.0293703
13	23585298	23585298	-	0.307536	0.984542	1.50937
13	23585308	23585308	-	0.0851826	0.947408	-1.6129
13	23585312	23585312	-	0.947322	0.996744	-0.0722674
13	23585331	23585331	-	0.102517	0.967312	1.49254
13	23585335	23585335	-	0.914904	0.996744	-0.216802
13	23585423	23585423	-	0.163242	0.975425	1.21951
13	23585618	23585618	+	0.880858	0.996744	0.15642
13	23585624	23585624	+	0.244702	0.984542	1.5737
13	23585626	23585626	+	0.638046	0.996744	0.623594
13	23585644	23585644	+	0.428243	0.996744	1.24501
13	23585658	23585658	+	0.311582	0.984542	0.574713
13	23585662	23585662	+	0.309341	0.984542	0.591716
13	23585666	23585666	+	0.041711	0.942743	2.48447
13	23585679	23585679	+	0.316558	0.984542	-1.3952
13	23585697	23585697	+	0.715875	0.996744	-0.452455
13	23585711	23585711	+	0.781116	0.996744	-0.358187
13	23585718	23585718	+	0.173996	0.975425	-1.11111
13	23585723	23585723	+	0.815752	0.996744	-0.317561
13	23585728	23585728	+	0.32621	0.984905	1.85422
13	23585732	23585732	+	0.375529	0.992394	-1.77939
13	23585734	23585734	+	0.0534246	0.942743	-2.32558
13	23585739	23585739	+	0.378742	0.992918	-1.69276
13	23585743	23585743	+	0.340291	0.986307	0.735294
13	23585752	23585752	+	0.442372	0.996744	-2.17561
13	23585758	23585758	+	0.167217	0.975425	1.37931
13	23585762	23585762	+	0.359654	0.990013	0.70922
13	23585797	23585797	+	0.267456	0.984542	0.769231
13	23585803	23585803	+	0.538475	0.996744	-0.979263
13	23585833	23585833	+	0.881547	0.996744	-0.152857
13	23585840	23585840	+	0.72487	0.996744	0.484573
13	23585856	23585856	+	0.653326	0.996744	0.535896
13	23585862	23585862	+	0.907666	0.996744	-0.115483
13	23585868	23585868	+	0.0746817	0.942743	-1.40845
13	23585878	23585878	+	0.503203	0.996744	-0.901099
13	23585924	23585924	+	0.241358	0.983563	-2.1201
13	23585929	23585929	+	0.180669	0.975425	2.72371
13	23585935	23585935	+	0.856671	0.996744	-0.224806
13	23586005	23586005	-	0.849897	0.996744	-0.327626
13	23586444	23586444	-	0.486529	0.996744	-1.29885
13	23586525	23586525	-	0.0916614	0.953484	-1.44928
13	23586534	23586534	-	0.909579	0.996744	-0.159204
13	23586547	23586547	-	0.917184	0.996744	-0.102529
13	23593591	23593591	-	0.923871	0.996744	-0.474048
13	23593614	23593614	-	0.656547	0.996744	-1.56087
13	23593674	23593674	-	0.804654	0.996744	0.989073
13	23597991	23597991	-	0.0405953	0.942743	-10.2466
13	23598034	23598034	-	0.626874	0.996744	0.552399
13	23598123	23598123	-	0.164738	0.975425	1.04167
13	23598170	23598170	-	0.824757	0.996744	-0.18276
13	23598175	23598175	-	0.743695	0.996744	-0.375742
13	23598203	23598203	-	0.0253229	0.942743	-1.88679
13	23598306	23598306	-	0.305923	0.984542	0.416667
13	23598328	23598328	-	0.0427022	0.942743	1.69492
13	23598341	23598341	-	0.116278	0.975425	-2.69311
13	23620928	23620928	-	0.638098	0.996744	0.764378
13	23620963	23620963	-	0.333956	0.985678	1.34757
13	23620969	23620969	-	0.708348	0.996744	-0.461073
13	23621029	23621029	-	0.07077	0.942743	-1.06383
13	23621036	23621036	-	0.445286	0.996744	0.687597
13	23621109	23621109	-	0.657803	0.996744	-0.445644
13	23621142	23621142	-	0.54757	0.996744	0.642137
13	23621201	23621201	-	0.294621	0.984542	-0.786549
13	23621206	23621206	-	0.391603	0.994738	0.527637
13	23621216	23621216	-	0.262175	0.984542	-0.642401
13	23621222	23621222	-	0.933448	0.996744	-0.0581873
13	23621265	23621265	-	0.991125	0.996744	0.0119868
13	23621278	23621278	-	0.752698	0.996744	0.294302
13	23621283	23621283	-	0.9322	0.996744	0.0511307
13	23621287	23621287	-	0.471314	0.996744	-0.52749
13	23621331	23621331	-	0.371888	0.992236	-1.15846
13	23621335	23621335	-	0.432231	0.996744	-0.747714
13	23621423	23621423	-	0.502065	0.996744	0.612921
13	23621444	23621444	-	0.784724	0.996744	0.219342
13	23621459	23621459	-	0.994063	0.996744	0.009522
13	23621469	23621469	-	0.914107	0.996744	-0.158055
13	23621526	23621526	-	0.682534	0.996744	0.516894
13	23621529	23621529	-	0.00822292	0.942743	-2.32558
13	23621538	23621538	-	0.135246	0.975425	0.840336
13	23621668	23621668	-	0.41661	0.996722	-0.547592
13	23621856	23621856	-	0.860822	0.996744	0.270547
13	23621905	23621905	-	0.357815	0.989785	0.512821
13	23621920	23621920	-	0.856555	0.996744	0.230738
13	23621926	23621926	-	0.157197	0.975425	1.16279
13	23621947	23621947	-	0.805192	0.996744	-0.272331
13	23623577	23623577	-	0.988027	0.996744	0.0373768
13	23623596	23623596	-	0.435554	0.996744	-1.46876
13	23623658	23623658	-	0.114786	0.975425	8.35522
13	23682146	23682146	-	0.979551	0.996744	0.11686
13	23683174	23683174	-	0.43477	0.996744	-4.09452
13	23683183	23683183	-	0.981769	0.996744	-0.115674
13	23683257	23683257	-	0.973238	0.996744	0.184747
13	23683397	23683397	-	0.319764	0.984595	2.72579
13	23683510	23683510	+	0.52144	0.996744	1.24309
13	23683511	23683511	-	0.478144	0.996744	-0.496642
13	23683554	23683554	+	0.651516	0.996744	0.54066
13	23683555	23683555	-	0.900762	0.996744	0.0923525
13	23683575	23683575	+	0.0225784	0.942743	2.38095
13	23683576	23683576	-	0.154514	0.975425	-1.47858
13	23683596	23683596	+	0.823594	0.996744	-0.409373
13	23683597	23683597	-	0.243784	0.984526	-1.04119
13	23683599	23683599	+	0.584895	0.996744	-1.13252
13	23683600	23683600	-	0.834347	0.996744	0.266072
13	23683606	23683606	+	0.240352	0.98323	1.7974
13	23683607	23683607	-	0.417758	0.996744	0.892267
13	23683608	23683608	+	0.552021	0.996744	1.14805
13	23683609	23683609	-	0.189026	0.975425	-1.11478
13	23683618	23683618	-	0.925186	0.996744	0.0985663
13	23683619	23683619	+	0.0623123	0.942743	2.0979
13	23683620	23683620	-	0.632741	0.996744	-0.738499
13	23683645	23683645	-	0.854391	0.996744	-0.175417
13	23683647	23683647	+	0.325366	0.984889	0.729927
13	23683648	23683648	-	0.398839	0.995641	-0.827985
13	23683652	23683652	+	0.0367854	0.942743	2.85714
13	23683653	23683653	-	0.422295	0.996744	-1.23973
13	23683673	23683673	+	0.765477	0.996744	0.451128
13	23683675	23683675	+	0.784059	0.996744	-0.352632
13	23683685	23683685	+	0.742562	0.996744	-0.581203
13	23683687	23683687	+	0.761685	0.996744	-0.352206
13	23683701	23683701	+	0.567048	0.996744	0.955893
13	23683908	23683908	-	0.143844	0.975425	1.2987
13	23683977	23683977	-	0.793952	0.996744	0.191085
13	23683979	23683979	-	0.907496	0.996744	-0.130011
13	23684013	23684013	-	0.380238	0.993121	-0.521532
13	23684145	23684145	-	0.749181	0.996744	0.294
13	23684167	23684167	-	0.332754	0.985488	-0.66311
13	23684189	23684189	-	0.323135	0.984694	0.350877
13	23684228	23684228	-	0.201538	0.975425	-1.16418
13	23684246	23684246	-	0.78511	0.996744	0.448257
13	23684253	23684253	-	0.0621581	0.942743	-1.36986
13	23684259	23684259	-	0.73101	0.996744	0.368258
13	23684264	23684264	-	0.88339	0.996744	-0.14947
13	23684286	23684286	-	0.198988	0.975425	-0.813008
13	23684522	23684522	-	0.0590126	0.942743	-1.88679
13	23684526	23684526	-	0.14753	0.975425	1.23457
13	23684530	23684530	-	0.306471	0.984542	0.606061
13	23684544	23684544	-	0.449937	0.996744	1.62899
13	23684562	23684562	-	0.354177	0.989021	-1.00871
13	23684564	23684564	-	0.357002	0.989665	-0.951044
13	23684570	23684570	-	0.794166	0.996744	0.271573
13	23684586	23684586	-	0.537823	0.996744	-0.863674
13	23684632	23684632	-	0.182271	0.975425	1.66312
13	23684637	23684637	-	0.29976	0.984542	0.46729
13	23684702	23684702	-	0.0658999	0.942743	1.5544
13	23684847	23684847	-	0.270438	0.984542	-1.23323
13	23684855	23684855	-	0.91349	0.996744	-0.0871811
13	23685053	23685053	-	0.625132	0.996744	0.624858
13	23685130	23685130	-	0.684706	0.996744	0.394394
13	23685154	23685154	-	0.210522	0.975438	-1.25446
13	23685198	23685198	-	0.705692	0.996744	0.648396
13	23685236	23685236	-	0.415687	0.996722	0.864336
13	23685264	23685264	-	0.259779	0.984542	0.578035
13	23685322	23685322	-	0.186761	0.975425	-0.632911
13	23685326	23685326	-	0.296115	0.984542	0.46729
13	23685329	23685329	-	0.176734	0.975425	-1.44211
13	23685385	23685385	-	0.410449	0.996603	-1.5665
13	23685419	23685419	-	0.816283	0.996744	0.318477
13	23685476	23685476	-	0.976278	0.996744	-0.0283401
13	23685485	23685485	-	0.869477	0.996744	-0.184043
13	23685520	23685520	-	0.318233	0.984542	0.708089
13	23685665	23685665	-	0.661181	0.996744	0.493359
13	23685724	23685724	-	0.755999	0.996744	-0.370303
13	23696608	23696608	-	0.306453	0.984542	-7.26587
13	23696616	23696616	-	0.813392	0.996744	-1.10116
13	23697724	23697724	-	0.905501	0.996744	-0.0965701
13	23697832	23697832	-	0.692016	0.996744	-0.618333
13	23697899	23697899	-	0.0294995	0.942743	2
13	23697973	23697973	-	0.459267	0.996744	-0.714173
13	23698045	23698045	-	0.0166168	0.942743	2.5
13	23698057	23698057	-	0.231156	0.980678	-1.59268
13	23698125	23698125	-	0.334867	0.985759	-0.788259
13	23698136	23698136	-	0.964558	0.996744	-0.0576184
13	23698144	23698144	-	0.0515671	0.942743	1.47601
13	23698147	23698147	-	0.319251	0.984588	1.28728
13	23698153	23698153	-	0.220374	0.977808	1.82786
13	23698164	23698164	-	0.139277	0.975425	1.91051
13	23698173	23698173	-	0.163114	0.975425	-1.90058
13	23698181	23698181	-	0.366425	0.991441	1.06281
13	23698183	23698183	-	0.964621	0.996744	-0.0540735
13	23698192	23698192	-	0.656868	0.996744	-0.601023
13	23698201	23698201	-	0.937052	0.996744	0.124593
13	23698207	23698207	-	0.375933	0.992397	-0.97195
13	23698215	23698215	-	0.669106	0.996744	-0.492514
13	23698222	23698222	-	0.623603	0.996744	-0.670953
13	23698229	23698229	-	0.232077	0.980993	-1.52164
13	23698240	23698240	-	0.996085	0.996744	0.00664364
13	23698243	23698243	-	0.150972	0.975425	0.952381
13	23698246	23698246	-	0.0382218	0.942743	2.01005
13	23698248	23698248	-	0.14391	0.975425	1.0101
13	23698255	23698255	-	0.777552	0.996744	0.300852
13	23698282	23698282	-	0.812699	0.996744	-0.327932
13	23698284	23698284	-	0.281487	0.984542	0.636943
13	23698327	23698327	-	0.857567	0.996744	0.223499
13	23698329	23698329	-	0.162856	0.975425	1.17647
13	23698332	23698332	-	0.139181	0.975425	-2.14924
13	23698341	23698341	-	0.0246025	0.942743	2.7933
13	23698380	23698380	-	0.820053	0.996744	0.333235
13	23698392	23698392	-	0.0539262	0.942743	-2.52425
13	23698398	23698398	-	0.300335	0.984542	-1.08184
13	23698405	23698405	-	0.401309	0.995812	-1.19292
13	23698408	23698408	-	0.67458	0.996744	-0.487988
13	23698440	23698440	-	0.322936	0.98468	0.458716
13	23698477	23698477	-	0.0504214	0.942743	-1.7094
13	23698500	23698500	-	0.805799	0.996744	-0.248655
13	23698522	23698522	-	0.796175	0.996744	-0.280489
13	23698529	23698529	-	0.190037	0.975425	-0.884956
13	23698538	23698538	-	0.0681362	0.942743	-1.63934
13	23698544	23698544	-	0.301959	0.984542	1.72132
13	23698577	23698577	-	0.658897	0.996744	0.575117
13	23698634	23698634	-	0.456595	0.996744	-2.00101
13	23698696	23698696	-	0.00551345	0.942743	3.92157
13	23698765	23698765	-	0.0596445	0.942743	-1.69492
13	23698893	23698893	-	0.941699	0.996744	-0.341131
13	23698977	23698977	-	0.0742451	0.942743	6.61704
13	23698999	23698999	-	0.187053	0.975425	-7.71723
13	23700644	23700644	-	0.783289	0.996744	-1.60256
13	23700757	23700757	-	0.409196	0.996518	3.45215
13	23700858	23700858	-	0.14562	0.975425	7.45423
13	23700905	23700905	-	0.508961	0.996744	-3.69892
13	23700923	23700923	-	0.965235	0.996744	0.244158
13	23701043	23701043	-	0.33462	0.985759	-2.93113
13	23701198	23701198	-	0.232653	0.981126	-4.93927
13	23701352	23701352	-	0.771193	0.996744	-0.415539
13	23716585	23716585	-	0.144149	0.975425	-4.83028
13	23729220	23729220	-	0.0701993	0.942743	-9.04156
13	23729256	23729256	-	0.658111	0.996744	-3.0026
13	23729260	23729260	-	0.736339	0.996744	-2.42218
13	23729268	23729268	-	0.483348	0.996744	-3.85116
13	23729378	23729378	-	0.765678	0.996744	-1.25926
13	23729447	23729447	-	0.850351	0.996744	-0.761939
13	23729469	23729469	-	0.779363	0.996744	-1.08235
13	23729494	23729494	-	0.1546	0.975425	-4.15242
13	23729500	23729500	-	0.121124	0.975425	-4.48344
13	23729533	23729533	-	0.655748	0.996744	-1.89019
13	23730539	23730539	-	0.109955	0.975425	6.74282
13	23730659	23730659	-	0.167982	0.975425	-5.90909
13	23730679	23730679	-	0.43611	0.996744	-3.8203
13	23730684	23730684	-	0.983129	0.996744	0.0885818
13	23730704	23730704	-	0.878786	0.996744	-0.712155
13	23730719	23730719	-	0.491259	0.996744	3.15904
13	23730806	23730806	-	0.244548	0.984542	-7.23359
13	23730832	23730832	-	0.765226	0.996744	2.35218
13	23731137	23731137	-	0.882775	0.996744	0.528079
13	23731165	23731165	-	0.296026	0.984542	-2.61056
13	23731288	23731288	-	0.63445	0.996744	-2.51039
13	23732379	23732379	-	0.313179	0.984542	2.44408
13	23732525	23732525	-	0.138893	0.975425	1.98184
13	23732554	23732554	-	0.580525	0.996744	0.780488
13	23732599	23732599	-	0.0967041	0.959439	1.34228
13	23738620	23738620	-	0.0793444	0.943399	1.64835
13	23738632	23738632	-	0.0414407	0.942743	2.20994
13	23738642	23738642	-	0.305884	0.984542	0.558659
13	23739948	23739948	-	0.0511451	0.942743	2.45399
13	23739954	23739954	-	0.665012	0.996744	0.666667
13	23739994	23739994	-	0.958816	0.996744	0.0655437
13	23739999	23739999	-	0.144719	0.975425	0.956938
13	23740027	23740027	-	0.54036	0.996744	-0.836955
13	23740038	23740038	-	0.73533	0.996744	0.306513
13	23740057	23740057	-	0.632892	0.996744	-0.679548
13	23740074	23740074	-	0.527148	0.996744	-0.615349
13	23740097	23740097	-	0.536527	0.996744	-0.70915
13	23740215	23740215	-	0.509955	0.996744	-0.546524
13	23740220	23740220	-	0.357918	0.98986	0.891767
13	23740233	23740233	-	0.80725	0.996744	0.217985
13	23740242	23740242	-	0.663539	0.996744	0.316134
13	23741126	23741126	-	0.471471	0.996744	4.9208
13	23743390	23743390	-	0.110139	0.975425	6.47286
13	23743413	23743413	-	0.181213	0.975425	4.39655
13	23744581	23744581	-	0.584368	0.996744	-1.65125
13	23744677	23744677	-	0.892749	0.996744	-0.421696
13	23744864	23744864	-	0.97525	0.996744	-0.152954
13	23744880	23744880	-	0.110469	0.975425	7.43925
13	23744995	23744995	-	0.171314	0.975425	3.28249
13	23745148	23745148	+	0.249397	0.984542	-1.71013
13	23745155	23745155	+	0.904165	0.996744	-0.239456
13	23745164	23745164	+	0.611568	0.996744	1.00357
13	23745206	23745206	+	0.630054	0.996744	-1.05299
13	23745210	23745210	+	0.322831	0.98468	1.50548
13	23745234	23745234	+	0.312734	0.984542	0.636943
13	23745247	23745247	+	0.365684	0.991364	-1.98561
13	23745254	23745254	+	0.342007	0.98682	-1.45963
13	23745272	23745272	+	0.356447	0.989506	-2.15124
13	23745446	23745446	-	0.070985	0.942743	-3.55481
13	23745448	23745448	-	0.5292	0.996744	1.14811
13	23745458	23745458	+	0.190065	0.975425	1.1976
13	23745459	23745459	-	0.797874	0.996744	-0.376956
13	23745461	23745461	+	0.356235	0.989506	-2.14144
13	23745462	23745462	-	0.158905	0.975425	1.31579
13	23745472	23745472	+	0.146644	0.975425	-1.0989
13	23745476	23745476	+	0.264341	0.984542	-1.60256
13	23745477	23745477	-	0.0418744	0.942743	2.64901
13	23745491	23745491	-	0.354308	0.989029	-1.20468
13	23745595	23745595	-	0.133743	0.975425	1.73913
13	23745597	23745597	-	0.283277	0.984542	0.900901
13	23745599	23745599	-	0.186394	0.975425	-1.20482
13	23746129	23746129	-	0.424221	0.996744	-0.609081
13	23746138	23746138	-	0.188588	0.975425	-0.374532
13	23746194	23746194	+	0.702742	0.996744	-0.45045
13	23746195	23746195	-	0.862057	0.996744	0.160749
13	23746215	23746215	+	0.979096	0.996744	0.0226882
13	23746216	23746216	-	0.433972	0.996744	-0.653934
13	23746237	23746237	-	0.345787	0.987316	0.796148
13	23746239	23746239	+	0.14796	0.975425	-1.79361
13	23746240	23746240	-	0.374709	0.992336	0.795083
13	23746246	23746246	+	0.283133	0.984542	-0.974026
13	23746247	23746247	-	0.314722	0.984542	0.683525
13	23746248	23746248	+	0.927468	0.996744	-0.122977
13	23746249	23746249	-	0.0976232	0.960684	1.62561
13	23746257	23746257	+	0.928865	0.996744	-0.120118
13	23746258	23746258	-	0.789524	0.996744	0.281961
13	23746259	23746259	+	0.550275	0.996744	0.736434
13	23746260	23746260	-	0.763638	0.996744	-0.374845
13	23746284	23746284	+	0.694798	0.996744	0.310078
13	23746285	23746285	-	0.138704	0.975425	-1.26215
13	23746287	23746287	+	0.812945	0.996744	-0.283224
13	23746288	23746288	-	0.0578983	0.942743	1.05541
13	23746292	23746292	+	0.487025	0.996744	-0.894617
13	23746293	23746293	-	0.68347	0.996744	0.38883
13	23746313	23746313	+	0.898347	0.996744	0.145621
13	23746314	23746314	-	0.411285	0.996722	-1.04564
13	23746315	23746315	+	0.517261	0.996744	-0.632194
13	23746316	23746316	-	0.66498	0.996744	-0.462874
13	23746325	23746325	+	0.888874	0.996744	-0.0814111
13	23746326	23746326	-	0.857448	0.996744	-0.16365
13	23746327	23746327	+	0.838324	0.996744	-0.280889
13	23746328	23746328	-	0.920969	0.996744	0.141672
13	23746341	23746341	+	0.238454	0.982837	1.02899
13	23746342	23746342	-	0.110159	0.975425	0.970874
13	23746343	23746343	+	0.912001	0.996744	-0.0799277
13	23746344	23746344	-	0.758576	0.996744	0.377932
13	23746348	23746348	+	0.775616	0.996744	0.409125
13	23746349	23746349	-	0.684832	0.996744	0.360466
13	23746350	23746350	+	0.0580271	0.942743	-1.92266
13	23746351	23746351	-	0.0946559	0.956812	-2.17105
13	23746357	23746357	+	0.981815	0.996744	0.0407634
13	23746358	23746358	-	0.35383	0.988836	0.343643
13	23746374	23746374	+	0.467729	0.996744	-0.599893
13	23746375	23746375	-	0.358494	0.98992	0.33557
13	23746378	23746378	+	0.743884	0.996744	0.51713
13	23746379	23746379	-	0.60854	0.996744	-0.635517
13	23746390	23746390	+	0.506511	0.996744	-0.800493
13	23746391	23746391	-	0.0142457	0.942743	-2.82899
13	23746395	23746395	+	0.0299271	0.942743	-1.88679
13	23746396	23746396	-	0.0614523	0.942743	1.42349
13	23746398	23746398	+	0.856899	0.996744	-0.3663
13	23746399	23746399	-	0.87091	0.996744	0.240867
13	23746401	23746401	+	0.45038	0.996744	1.0318
13	23746402	23746402	-	0.757469	0.996744	-0.257184
13	23746407	23746407	+	0.293749	0.984542	0.584795
13	23746408	23746408	-	0.331349	0.985309	-1.06591
13	23746414	23746414	+	0.296037	0.984542	1.25786
13	23746415	23746415	-	0.0897229	0.95163	-2.18254
13	23746433	23746433	+	0.776693	0.996744	-0.653759
13	23746434	23746434	-	0.747539	0.996744	-0.310271
13	23746438	23746438	+	0.203709	0.975425	-1.1236
13	23746439	23746439	-	0.789314	0.996744	-0.264143
13	23746449	23746449	-	0.445975	0.996744	-0.77703
13	23746464	23746464	-	0.247566	0.984542	1.37733
13	23746476	23746476	-	0.870542	0.996744	0.177242
13	23746571	23746571	-	0.146841	0.975425	0.953793
13	23746579	23746579	-	0.0834143	0.945043	1.20838
13	23746742	23746742	-	0.130882	0.975425	-2.18705
13	23746860	23746860	-	0.0573659	0.942743	1.59574
13	23746883	23746883	-	0.746384	0.996744	0.711569
13	23746889	23746889	-	0.225998	0.979005	-1.55947
13	23746895	23746895	-	0.473285	0.996744	-0.815074
13	23746911	23746911	-	0.684446	0.996744	1.07878
13	23746918	23746918	-	0.233048	0.981126	2.18844
13	23746948	23746948	-	0.145047	0.975425	-1.69492
13	23746954	23746954	-	0.037857	0.942743	4.10991
13	23746989	23746989	-	0.299024	0.984542	0.653595
13	23746993	23746993	-	0.0721965	0.942743	2
13	23746999	23746999	-	0.830274	0.996744	-0.318958
13	23747008	23747008	-	0.774125	0.996744	-0.35461
13	23747012	23747012	-	0.268506	0.984542	1.44928
13	23747017	23747017	-	0.0206196	0.942743	-3.22581
13	23747019	23747019	-	0.145314	0.975425	1.49254
13	23747054	23747054	-	0.285246	0.984542	-1.44217
13	23747058	23747058	-	0.953087	0.996744	0.0784929
13	23747067	23747067	-	0.354266	0.989021	0.529101
13	23747072	23747072	-	0.671671	0.996744	-0.438959
13	23747085	23747085	-	0.276616	0.984542	-1.71063
13	23747089	23747089	-	0.700422	0.996744	-0.372135
13	23747093	23747093	-	0.303736	0.984542	-1.1873
13	23747107	23747107	-	0.300023	0.984542	-1.13443
13	23747125	23747125	-	0.877934	0.996744	0.160466
13	23747128	23747128	-	0.883205	0.996744	0.157866
13	23747133	23747133	-	0.176398	0.975425	3.20327
13	23747149	23747149	-	0.727397	0.996744	-0.433824
13	23747180	23747180	-	0.936477	0.996744	-0.168224
13	23749298	23749298	-	0.355406	0.98929	-2.66498
13	23749377	23749377	-	0.762994	0.996744	-0.602386
13	23749851	23749851	-	0.986853	0.996744	0.0465333
13	23749858	23749858	-	0.604902	0.996744	1.31226
13	23749874	23749874	-	0.310903	0.984542	2.14046
13	23750000	23750000	-	0.776582	0.996744	-1.64888
13	23750033	23750033	-	0.180796	0.975425	-5.68676
13	23750127	23750127	-	0.110223	0.975425	4.38776
13	23750937	23750937	-	0.124844	0.975425	5.25651
13	23751000	23751000	-	0.57495	0.996744	-1.23755
13	23751127	23751127	-	0.636666	0.996744	-0.695147
13	23751143	23751143	-	0.927745	0.996744	-0.108436
13	23751145	23751145	-	0.201114	0.975425	1.67623
13	23751167	23751167	-	0.586328	0.996744	0.642131
13	23751169	23751169	-	0.960016	0.996744	-0.0868432
13	23751185	23751185	-	0.0332952	0.942743	-2.6087
13	23751362	23751362	+	0.161774	0.975425	-1.08696
13	23751364	23751364	+	0.865792	0.996744	0.237691
13	23751374	23751374	+	0.322787	0.984677	0.571429
13	23751376	23751376	+	0.783292	0.996744	-0.332719
13	23751397	23751397	+	0.499235	0.996744	0.754831
13	23751402	23751402	+	0.774087	0.996744	-0.236936
13	23751405	23751405	+	0.804784	0.996744	-0.192765
13	23751430	23751430	+	0.709524	0.996744	0.451505
13	23751432	23751432	+	0.393634	0.994876	-0.659987
13	23751433	23751433	-	0.378469	0.992863	1.17681
13	23751441	23751441	+	0.294589	0.984542	0.369004
13	23751442	23751442	-	0.790417	0.996744	0.391215
13	23751443	23751443	+	0.425091	0.996744	0.88256
13	23751444	23751444	-	0.917012	0.996744	-0.0983064
13	23751450	23751450	+	0.13135	0.975425	-1.68996
13	23751451	23751451	-	0.109395	0.975425	-2.21581
13	23751453	23751453	+	0.131358	0.975425	0.738007
13	23751454	23751454	-	0.209924	0.975425	-0.680272
13	23751474	23751474	+	0.0775903	0.943222	-1.83837
13	23751475	23751475	-	0.929501	0.996744	-0.0859819
13	23751495	23751495	+	0.608798	0.996744	0.467532
13	23751496	23751496	-	0.42412	0.996744	0.977517
13	23751531	23751531	+	0.194573	0.975425	-1.60307
13	23751532	23751532	-	0.59784	0.996744	-0.816993
13	23752198	23752198	-	0.120213	0.975425	4.23671
13	23752269	23752269	-	0.859765	0.996744	0.354449
13	23752271	23752271	-	0.896477	0.996744	0.224248
13	23752291	23752291	-	0.671034	0.996744	0.791674
13	23752302	23752302	-	0.262727	0.984542	-2.49272
13	23752333	23752333	-	0.397809	0.995436	-0.933624
13	23752387	23752387	-	0.298879	0.984542	-0.965005
13	23752401	23752401	-	0.0357117	0.942743	2.1097
13	23752405	23752405	-	0.674052	0.996744	-0.360051
13	23752416	23752416	-	0.571741	0.996744	-0.789519
13	23752419	23752419	-	0.506076	0.996744	1.05301
13	23752713	23752713	-	0.454844	0.996744	-2.7769
13	23752722	23752722	-	0.137891	0.975425	4.17548
13	23752729	23752729	-	0.37037	0.992097	-3.20565
13	23752761	23752761	-	0.17117	0.975425	-3.87116
13	23752765	23752765	-	0.640438	0.996744	-2.11987
13	23752768	23752768	-	0.856654	0.996744	-0.606061
13	23752774	23752774	-	0.248958	0.984542	-2.82759
13	23752793	23752793	-	0.568963	0.996744	-2.41087
13	23753385	23753385	-	0.740246	0.996744	-2.11869
13	23753528	23753528	-	0.907105	0.996744	-0.386127
13	23753578	23753578	-	0.827418	0.996744	-0.70576
13	23756882	23756882	-	0.198988	0.975425	-0.813008
13	23756921	23756921	-	0.472572	0.996744	-0.899127
13	23756948	23756948	-	0.214402	0.975739	2.10004
13	23756972	23756972	-	0.657348	0.996744	0.569217
13	23757031	23757031	-	0.904574	0.996744	-0.153329
13	23757033	23757033	-	0.468847	0.996744	-1.04299
13	23757065	23757065	+	0.327557	0.984905	0.645161
13	23757066	23757066	-	0.408845	0.996491	-0.993939
13	23757072	23757072	+	0.732832	0.996744	-0.403281
13	23757073	23757073	-	0.860079	0.996744	-0.168121
13	23757078	23757078	+	0.596227	0.996744	0.934123
13	23757079	23757079	-	0.86492	0.996744	0.243697
13	23757090	23757090	+	0.319253	0.984588	0.666667
13	23757091	23757091	-	0.206195	0.975425	-2.25146
13	23757092	23757092	+	0.352522	0.988567	1.6429
13	23757093	23757093	-	0.842419	0.996744	-0.168822
13	23757119	23757119	+	0.308182	0.984542	-1.53114
13	23757120	23757120	-	0.45089	0.996744	0.935237
13	23757130	23757130	-	0.0719297	0.942743	1.74419
13	23757138	23757138	+	0.845143	0.996744	0.517504
13	23757139	23757139	-	0.140531	0.975425	1.20482
13	23757142	23757142	-	0.839293	0.996744	-0.25222
13	23757144	23757144	-	0.755768	0.996744	-0.467921
13	23757156	23757156	+	0.167223	0.975425	-1.08696
13	23757157	23757157	-	0.796581	0.996744	-0.285229
13	23757164	23757164	+	0.149144	0.975425	1.34228
13	23757165	23757165	-	0.848624	0.996744	-0.242114
13	23757176	23757176	+	0.448865	0.996744	-1.27042
13	23757215	23757215	+	0.275024	0.984542	0.552486
13	23757222	23757222	+	0.889138	0.996744	0.308443
13	23757224	23757224	+	0.255743	0.984542	0.558659
13	23757227	23757227	+	0.51036	0.996744	-0.63593
13	23757230	23757230	+	0.4637	0.996744	0.907742
13	23757241	23757241	+	0.73742	0.996744	0.347182
13	23757248	23757248	+	0.408743	0.996491	1.14267
13	23757255	23757255	+	0.115929	0.975425	-2.25013
13	23757263	23757263	+	0.173214	0.975425	1.73273
13	23757269	23757269	+	0.766545	0.996744	-0.332518
13	23757278	23757278	+	0.820064	0.996744	-0.183961
13	23757287	23757287	+	0.456459	0.996744	-0.85502
13	23757289	23757289	+	0.592635	0.996744	1.02291
13	23757297	23757297	+	0.769527	0.996744	-0.398358
13	23757306	23757306	+	0.495145	0.996744	0.956938
13	23757317	23757317	+	0.318777	0.984542	1.13262
13	23757323	23757323	+	0.0739001	0.942743	1.35135
13	23757343	23757343	+	0.0094282	0.942743	-3.33333
13	23757617	23757617	-	0.350205	0.988308	3.81266
13	23757678	23757678	-	0.323655	0.984739	-3.41856
13	23757692	23757692	-	0.0983891	0.961476	-5.15933
13	23757766	23757766	-	0.683468	0.996744	-1.50245
13	23757882	23757882	-	0.63669	0.996744	-1.99005
13	23758037	23758037	-	0.553354	0.996744	-2.67361
13	23758101	23758101	-	0.6473	0.996744	3.08394
13	23760259	23760259	-	0.554532	0.996744	1.02191
13	23760309	23760309	-	0.362277	0.990535	-1.08559
13	23760378	23760378	-	0.743778	0.996744	1.4985
13	23760534	23760534	-	0.48545	0.996744	1.073
13	23760538	23760538	-	0.98217	0.996744	-0.0295741
13	23760550	23760550	-	0.0846358	0.946499	-1.29142
13	23760636	23760636	-	0.291263	0.984542	1.77162
13	23760779	23760779	-	0.977939	0.996744	0.0328974
13	23760800	23760800	-	0.414722	0.996722	-0.663746
13	23760852	23760852	-	0.822565	0.996744	-0.219534
13	23760855	23760855	-	0.81173	0.996744	-0.475497
13	23760861	23760861	-	0.851669	0.996744	-0.134967
13	23760872	23760872	-	0.214033	0.975739	2.02123
13	23760881	23760881	-	0.186374	0.975425	-0.649351
13	23760889	23760889	-	0.691091	0.996744	0.511671
13	23760891	23760891	-	0.69895	0.996744	0.503892
13	23760900	23760900	-	0.95563	0.996744	0.0675105
13	23760909	23760909	-	0.734994	0.996744	-0.438109
13	23760915	23760915	-	0.532051	0.996744	0.880792
13	23760923	23760923	-	0.572259	0.996744	-0.934066
13	23760930	23760930	-	0.0761409	0.942743	1.43541
13	23760937	23760937	-	0.93109	0.996744	0.112063
13	23760948	23760948	-	0.0372663	0.942743	-2.86066
13	23760951	23760951	-	0.0368898	0.942743	1.99005
13	23760954	23760954	-	0.148048	0.975425	1.02041
13	23760956	23760956	-	0.0689697	0.942743	-2.4947
13	23760990	23760990	-	0.324554	0.984839	0.662252
13	23761100	23761100	-	0.468144	0.996744	-2.05292
13	23761106	23761106	-	0.014304	0.942743	-2.77778
13	23761113	23761113	-	0.638608	0.996744	0.628478
13	23761116	23761116	-	0.899732	0.996744	0.210004
13	23761146	23761146	-	0.695285	0.996744	-0.421917
13	23761148	23761148	-	0.332842	0.985488	0.584795
13	23761153	23761153	-	0.755854	0.996744	-0.338884
13	23761198	23761198	-	0.250624	0.984542	-2.60342
13	23761716	23761716	-	0.190557	0.975425	1.63743
13	23761727	23761727	-	0.588454	0.996744	-0.63705
13	23761814	23761814	-	0.892243	0.996744	0.137264
13	23761843	23761843	-	0.974129	0.996744	0.0362266
13	23761884	23761884	-	0.441372	0.996744	-1.05163
13	23761919	23761919	-	0.89833	0.996744	-0.0988024
13	23761931	23761931	-	0.128572	0.975425	2.4647
13	23761947	23761947	-	0.542466	0.996744	-0.857384
13	23761957	23761957	+	0.177293	0.975425	2.30533
13	23761959	23761959	+	0.436959	0.996744	-1.5617
13	23761960	23761960	-	0.0550836	0.942743	2.02703
13	23761965	23761965	+	0.299161	0.984542	-1.55635
13	23761968	23761968	+	0.706834	0.996744	0.750778
13	23762004	23762004	+	0.765067	0.996744	0.392781
13	23762011	23762011	+	0.239464	0.98314	-1.32859
13	23762020	23762020	+	0.218293	0.976909	-0.591716
13	23762086	23762086	+	0.196394	0.975425	-0.806452
13	23762090	23762090	+	0.0661014	0.942743	1.93548
13	23762103	23762103	+	0.451281	0.996744	-1.39729
13	23762279	23762279	-	0.282431	0.984542	0.819672
13	23762301	23762301	+	0.127146	0.975425	-2.73384
13	23762302	23762302	-	0.111318	0.975425	3.32445
13	23762303	23762303	+	0.466219	0.996744	-1.5223
13	23762304	23762304	-	0.0989381	0.961701	-2.80947
13	23762314	23762314	+	0.683468	0.996744	0.750429
13	23762315	23762315	-	0.397044	0.995419	1.5587
13	23762317	23762317	+	0.470016	0.996744	-1.49579
13	23762318	23762318	-	0.206515	0.975425	-2.54571
13	23762328	23762328	+	0.862724	0.996744	-0.309478
13	23762329	23762329	-	0.114344	0.975425	1.21951
13	23762332	23762332	+	0.700971	0.996744	-0.816168
13	23762333	23762333	-	0.234187	0.981396	-2.19654
13	23762346	23762346	+	0.67634	0.996744	0.647148
13	23762464	23762464	-	0.941648	0.996744	-0.050845
13	23762523	23762523	-	0.322152	0.984616	-1.24661
13	23762525	23762525	-	0.862977	0.996744	0.275242
13	23762750	23762750	-	0.199665	0.975425	-3.30988
13	23763515	23763515	-	0.440649	0.996744	-1.05563
13	23763524	23763524	-	0.910846	0.996744	-0.124774
13	23763564	23763564	-	0.0112226	0.942743	2.92398
13	23763568	23763568	-	0.0129084	0.942743	-2.61438
13	23763575	23763575	-	0.425942	0.996744	0.946036
13	23763597	23763597	-	0.876743	0.996744	0.183908
13	23763601	23763601	-	0.830344	0.996744	-0.232256
13	23763647	23763647	-	0.819658	0.996744	0.229543
13	23763681	23763681	-	0.148857	0.975425	1.62446
13	23772929	23772929	-	0.947456	0.996744	0.178351
13	23772946	23772946	-	0.221385	0.978156	3.2147
13	23792820	23792820	-	0.0368374	0.942743	-5.5943
13	23803704	23803704	-	0.143231	0.975425	-6.02478
13	23803707	23803707	-	0.486316	0.996744	-3.45318
13	23803713	23803713	-	0.256451	0.984542	5.85702
13	23803740	23803740	-	0.117359	0.975425	5.50415
13	23803748	23803748	-	0.95897	0.996744	-0.183526
13	23803784	23803784	-	0.68607	0.996744	1.9353
13	23803856	23803856	-	0.912375	0.996744	-0.396365
13	23804520	23804520	-	0.208181	0.975425	8.21002
13	23804641	23804641	-	0.536397	0.996744	-2.89025
13	23804797	23804797	-	0.424458	0.996744	5.71152
13	23806608	23806608	-	0.826388	0.996744	-1.47362
13	23806620	23806620	-	0.704518	0.996744	2.15752
13	23806644	23806644	-	0.326129	0.984905	4.89993
13	23806691	23806691	-	0.295339	0.984542	7.50351
13	23806711	23806711	-	0.767076	0.996744	-1.62281
13	23806808	23806808	-	0.881606	0.996744	-1.34194
13	23806870	23806870	-	0.417581	0.996744	-5.56281
13	23806890	23806890	-	0.338248	0.985995	-7.76183
13	23806930	23806930	-	0.803326	0.996744	-1.47431
13	23806976	23806976	-	0.733435	0.996744	-1.70068
13	23806991	23806991	-	0.767112	0.996744	-1.343
13	23807003	23807003	-	0.235902	0.981832	7.04613
13	23807287	23807287	-	0.218418	0.976909	4.88568
13	23807319	23807319	-	0.571435	0.996744	-2.17683
13	23807332	23807332	-	0.641137	0.996744	-1.39332
13	23820041	23820041	-	0.24882	0.984542	-6.54419
13	23820105	23820105	-	0.172072	0.975425	4.61689
13	23820219	23820219	-	0.798551	0.996744	-1.09127
13	23820272	23820272	-	0.913712	0.996744	-0.462144
13	23820387	23820387	-	0.474596	0.996744	4.3956
13	23821058	23821058	-	0.274674	0.984542	-4.03379
13	23836725	23836725	-	0.478385	0.996744	-3.73247
13	23836740	23836740	-	0.773746	0.996744	1.92924
13	23836885	23836885	-	0.277548	0.984542	-5.31795
13	23836913	23836913	-	0.808749	0.996744	1.25418
13	23837076	23837076	-	0.398053	0.995436	-4.58959
13	23868913	23868913	-	0.218728	0.977149	-3.52941
13	23869003	23869003	-	0.650722	0.996744	-1.67687
13	23869011	23869011	-	0.728332	0.996744	-1.52091
13	23869096	23869096	-	0.25559	0.984542	-4.91704
13	23869128	23869128	-	0.66484	0.996744	-1.92288
13	23879770	23879770	-	0.527233	0.996744	2.52626
13	23879799	23879799	-	0.879657	0.996744	0.640756
13	23879817	23879817	-	0.88717	0.996744	0.560384
13	23879842	23879842	-	0.283187	0.984542	-4.15492
13	23879872	23879872	-	0.860422	0.996744	0.668826
13	23913585	23913585	-	0.642022	0.996744	-1.88109
13	23913590	23913590	-	0.604282	0.996744	1.28965
13	23913619	23913619	-	0.296337	0.984542	-4.5934
13	23913865	23913865	-	0.303837	0.984542	-5.25929
13	23913979	23913979	-	0.570997	0.996744	3.16159
13	23914224	23914224	-	0.254161	0.984542	7.56598
13	23914262	23914262	-	0.345437	0.987316	-4.6206
13	23914586	23914586	-	0.712111	0.996744	1.19354
13	23914622	23914622	-	0.823858	0.996744	0.853602
13	23914883	23914883	-	0.330826	0.985198	5.9593
13	23914894	23914894	-	0.397559	0.995436	4.58015
13	23914937	23914937	-	0.820405	0.996744	1.50507
13	23914945	23914945	-	0.357276	0.989744	-5
13	23914967	23914967	-	0.973533	0.996744	-0.163204
13	23933855	23933855	+	0.961424	0.996744	-0.13703
13	23933859	23933859	+	0.124641	0.975425	3.70406
13	23933863	23933863	+	0.973246	0.996744	0.0779693
13	23933876	23933876	+	0.58615	0.996744	-1.20341
13	23933881	23933881	+	0.226881	0.979387	3.08661
13	23933890	23933890	+	0.448679	0.996744	-2.57376
13	23933908	23933908	+	0.93443	0.996744	-0.18922
13	23933915	23933915	+	0.216822	0.976533	-2.20588
13	23933920	23933920	+	0.314981	0.984542	1.81514
13	23933925	23933925	+	0.523403	0.996744	-1.275
13	23933926	23933926	-	0.525158	0.996744	-1.89237
13	23933929	23933929	+	0.981224	0.996744	-0.0562852
13	23933930	23933930	-	0.635598	0.996744	1.94265
13	23933931	23933931	+	0.560035	0.996744	2.25177
13	23933932	23933932	-	0.789715	0.996744	-1.5006
13	23933936	23933936	+	0.865261	0.996744	-0.358924
13	23933940	23933940	+	0.152669	0.975425	2.79257
13	23933941	23933941	-	0.287993	0.984542	3.14286
13	23933994	23933994	+	0.757416	0.996744	-0.580252
13	23933995	23933995	-	0.717775	0.996744	1.0852
13	23934000	23934000	+	0.142492	0.975425	-4.75429
13	23934001	23934001	-	0.825059	0.996744	0.981579
13	23934143	23934143	-	0.563458	0.996744	-1.59263
13	23934152	23934152	-	0.0289093	0.942743	5.56053
13	23934184	23934184	-	0.0401572	0.942743	-9.33614
13	23934221	23934221	-	0.279656	0.984542	4.04798
13	23934239	23934239	-	0.0675507	0.942743	-4.2149
13	23934254	23934254	-	0.629436	0.996744	-1.33659
13	23934270	23934270	-	0.502863	0.996744	1.26067
13	23934416	23934416	-	0.134266	0.975425	5.8798
13	23934433	23934433	-	0.204981	0.975425	3.01007
13	23934440	23934440	-	0.958059	0.996744	0.147427
13	23934481	23934481	-	0.8238	0.996744	0.943841
13	23934514	23934514	-	0.658841	0.996744	2.06389
13	23934568	23934568	-	0.263276	0.984542	-3.47684
13	23934582	23934582	-	0.824577	0.996744	0.453642
13	23934589	23934589	-	0.722937	0.996744	-1.3579
13	23934620	23934620	-	0.0421316	0.942743	-8.82727
13	23934661	23934661	+	0.96532	0.996744	0.187283
13	23934662	23934662	-	0.17375	0.975425	3.86178
13	23934668	23934668	+	0.918817	0.996744	-0.378788
13	23934669	23934669	-	0.839731	0.996744	0.655423
13	23934675	23934675	+	0.202937	0.975425	-3.88538
13	23934676	23934676	-	0.0345731	0.942743	6.99099
13	23934691	23934691	+	0.324118	0.984773	-2.89111
13	23934692	23934692	-	0.214069	0.975739	3.38787
13	23934693	23934693	+	0.0854835	0.947614	-2.99631
13	23934694	23934694	-	0.0938364	0.955685	3.33333
13	23934705	23934705	+	0.253939	0.984542	-2.59907
13	23934706	23934706	-	0.12922	0.975425	3.2466
13	23934726	23934726	+	0.0501532	0.942743	-4.37925
13	23934727	23934727	-	0.374538	0.992336	1.94898
13	23934731	23934731	+	0.158817	0.975425	-5.75892
13	23934732	23934732	-	0.85895	0.996744	0.879489
13	23934734	23934734	+	0.156511	0.975425	-4.55977
13	23934735	23934735	-	0.416115	0.996722	-2.59743
13	23934759	23934759	+	0.839303	0.996744	-0.442055
13	23934760	23934760	-	0.260117	0.984542	2.32683
13	23934761	23934761	+	0.225993	0.979005	-2.90499
13	23934762	23934762	-	0.344099	0.987128	-3.21128
13	23934770	23934770	+	0.155058	0.975425	-3.88561
13	23934771	23934771	-	0.982131	0.996744	-0.0948183
13	23934772	23934772	+	0.635231	0.996744	-1.05578
13	23934773	23934773	-	0.79218	0.996744	0.670693
13	23934782	23934782	+	0.285917	0.984542	-2.65993
13	23934783	23934783	-	0.492126	0.996744	2.3562
13	23934803	23934803	+	0.858145	0.996744	-0.436299
13	23934804	23934804	-	0.0145856	0.942743	7.90735
13	23934824	23934824	+	0.687584	0.996744	-1.31944
13	23934825	23934825	-	0.613124	0.996744	1.83953
13	23934921	23934921	-	0.270012	0.984542	-4.25296
13	23934951	23934951	-	0.346927	0.987478	2.76983
13	23934954	23934954	-	0.174205	0.975425	-4.16667
13	23935012	23935012	-	0.593326	0.996744	2.58524
13	23943193	23943193	-	0.961195	0.996744	-0.250995
13	23950960	23950960	-	0.514147	0.996744	3.17201
13	23991021	23991021	-	0.409481	0.996574	-1.36929
13	23991025	23991025	-	0.727355	0.996744	0.531572
13	23991055	23991055	-	0.0730228	0.942743	2.18978
13	23991072	23991072	-	0.0326195	0.942743	-5.03394
13	23991080	23991080	-	0.803101	0.996744	1.01728
13	23995636	23995636	-	0.728795	0.996744	2.14679
13	23995656	23995656	-	0.0650882	0.942743	5.95953
13	24027520	24027520	-	0.194247	0.975425	-6.83429
13	24027756	24027756	-	0.138164	0.975425	-3.08755
13	24112920	24112920	-	0.221598	0.978156	-7.4217
13	24112935	24112935	-	0.0189977	0.942743	-13.8353
13	24112956	24112956	-	0.930264	0.996744	0.748387
13	24113013	24113013	-	0.216928	0.9766	-5.14497
13	24113205	24113205	-	0.536527	0.996744	2.50075
13	24113284	24113284	-	0.630368	0.996744	-2.62349
13	24159345	24159345	-	0.790199	0.996744	1.15221
13	24159453	24159453	-	0.579676	0.996744	-1.05493
13	24159475	24159475	-	0.191717	0.975425	-3.26706
13	24159647	24159647	-	0.783674	0.996744	1.08013
13	24159779	24159779	-	0.0788567	0.943222	-9.03512
13	24159810	24159810	-	0.555752	0.996744	2.80702
13	24159815	24159815	-	0.12471	0.975425	-6.14681
13	24206258	24206258	-	0.0678625	0.942743	-6.41324
13	24206281	24206281	-	0.642717	0.996744	1.36364
13	24206314	24206314	-	0.258853	0.984542	7.09699
13	24206347	24206347	-	0.529546	0.996744	-2.14835
13	24206562	24206562	-	0.382652	0.993602	4.77783
13	24206585	24206585	-	0.0970964	0.95991	-4.96835
13	24206618	24206618	-	0.772806	0.996744	-1.91648
13	24206655	24206655	-	0.416256	0.996722	3.20117
13	24230525	24230525	-	0.78265	0.996744	1.10741
13	24230644	24230644	-	0.581232	0.996744	-1.4943
13	24246350	24246350	-	0.978654	0.996744	-0.121212
13	24252771	24252771	-	0.580273	0.996744	2.64041
13	24252775	24252775	-	0.0860472	0.948134	8.17436
13	24253128	24253128	-	0.217428	0.976883	-5.32487
13	24254160	24254160	-	0.0825143	0.944581	-1.72881
13	24254275	24254275	-	0.288829	0.984542	4.60739
13	24265009	24265009	-	0.190823	0.975425	-8.61006
13	24278999	24278999	-	0.00412896	0.942743	-10.0647
13	24279678	24279678	-	0.99619	0.996744	-0.0284599
13	24279714	24279714	-	0.537543	0.996744	-3.74074
13	24279725	24279725	-	0.966594	0.996744	-0.208333
13	24279735	24279735	-	0.511053	0.996744	3.06323
13	24279748	24279748	-	0.312361	0.984542	4.10354
13	24279913	24279913	-	0.801902	0.996744	-2.03842
13	24281600	24281600	-	0.946323	0.996744	0.314961
13	24281647	24281647	-	0.040891	0.942743	-5.51094
13	24281677	24281677	-	0.901004	0.996744	0.629845
13	24289939	24289939	-	0.493616	0.996744	-2.99625
13	24297132	24297132	-	0.178216	0.975425	-2.50089
13	24297258	24297258	-	0.0271678	0.942743	-10.8209
13	24297369	24297369	-	0.394412	0.995047	-0.952381
13	24297473	24297473	-	0.102792	0.967312	-2.38095
13	24297508	24297508	-	0.10467	0.970974	2.65625
13	24358580	24358580	-	0.289704	0.984542	-2.24235
13	24380910	24380910	+	0.264548	0.984542	3.94511
13	24380911	24380911	-	0.320463	0.984616	3.24622
13	24380931	24380931	-	0.130416	0.975425	-6.60245
13	24380946	24380946	-	0.243561	0.984482	3.13972
13	24381004	24381004	-	0.106735	0.974526	3.29828
13	24381050	24381050	-	0.48401	0.996744	1.58255
13	24381092	24381092	-	0.841371	0.996744	0.607681
13	24393198	24393198	-	0.601858	0.996744	-1.76256
13	24393345	24393345	-	0.20263	0.975425	-3.2147
13	24393425	24393425	-	0.170925	0.975425	-8.76116
13	24393474	24393474	-	0.793292	0.996744	-1.55172
13	24416920	24416920	-	0.264875	0.984542	8.60043
13	24416929	24416929	-	0.761522	0.996744	2.04201
13	24419540	24419540	-	0.974278	0.996744	-0.176963
13	24422088	24422088	-	0.0506349	0.942743	11.0055
13	24422238	24422238	-	0.488792	0.996744	-3.08342
13	24422332	24422332	-	0.172102	0.975425	-5.97701
13	24456142	24456142	-	0.728423	0.996744	1.95238
13	24456538	24456538	-	0.215303	0.976206	-3.30654
13	24456545	24456545	-	0.93637	0.996744	0.285854
13	24456579	24456579	-	0.17543	0.975425	-3.36656
13	24456720	24456720	-	0.465213	0.996744	2.72765
13	24463922	24463922	-	0.843819	0.996744	1.18742
13	24467875	24467875	-	0.447454	0.996744	3.32026
13	24467890	24467890	-	0.33852	0.985995	4.08821
13	24481932	24481932	-	0.373891	0.992336	-5.24396
13	24481998	24481998	-	0.700382	0.996744	-1.09797
13	24482222	24482222	-	0.294567	0.984542	-5.56723
13	24482238	24482238	-	0.694115	0.996744	-1.17869
13	24489921	24489921	-	0.797013	0.996744	1.2822
13	24497167	24497167	-	0.966777	0.996744	0.238509
13	24497177	24497177	-	0.427005	0.996744	4.25685
13	24497224	24497224	-	0.870355	0.996744	0.693104
13	24497240	24497240	-	0.626343	0.996744	-1.98692
13	24497264	24497264	-	0.165186	0.975425	-5.40291
13	24497280	24497280	-	0.791225	0.996744	-1.1378
13	24497309	24497309	-	0.990427	0.996744	0.0387985
13	24497312	24497312	-	0.355893	0.989414	-3.51299
13	24497329	24497329	-	0.557822	0.996744	-1.91867
13	24497463	24497463	-	0.0253318	0.942743	12.0705
13	24497495	24497495	-	0.500164	0.996744	5.13365
13	24501544	24501544	-	0.796332	0.996744	-1.09162
13	24501551	24501551	-	0.736023	0.996744	1.19048
13	24501577	24501577	-	0.986627	0.996744	0.0621118
13	24501598	24501598	-	0.648045	0.996744	2.5512
13	24501626	24501626	-	0.306323	0.984542	-5.74184
13	24501628	24501628	-	0.799547	0.996744	-1.484
13	24501670	24501670	-	0.691327	0.996744	-1.99221
13	24501679	24501679	-	0.725158	0.996744	2.59192
13	24501688	24501688	-	0.396089	0.995203	-7.37389
13	24501731	24501731	-	0.906557	0.996744	-0.694838
13	24512018	24512018	-	0.408549	0.996435	-5.91024
13	24512049	24512049	-	0.466177	0.996744	-2.09193
13	24512051	24512051	-	0.29863	0.984542	4.51128
13	24512056	24512056	-	0.281328	0.984542	5.94966
13	24512220	24512220	-	0.650768	0.996744	3.28283
13	24512247	24512247	-	0.142992	0.975425	9.86563
13	24515250	24515250	-	0.673316	0.996744	-2.25069
13	24515264	24515264	-	0.063865	0.942743	-6.33481
13	24515723	24515723	-	0.292949	0.984542	3.1392
13	24519117	24519117	-	0.257976	0.984542	1.45591
13	24519179	24519179	-	0.710245	0.996744	0.703297
13	24547378	24547378	-	0.44623	0.996744	-3.06296
13	24547421	24547421	-	0.615568	0.996744	1.43578
13	24547457	24547457	-	0.824085	0.996744	0.889991
13	24551629	24551629	-	0.746584	0.996744	-1.4112
13	24551699	24551699	-	0.394574	0.995051	3.61274
13	24551742	24551742	-	0.487837	0.996744	2.98372
13	24551800	24551800	-	0.354364	0.989081	3.57199
13	24576813	24576813	-	0.918967	0.996744	0.233427
13	24576961	24576961	-	0.0784089	0.943222	9.89887
13	24576975	24576975	-	0.763362	0.996744	0.957854
13	24577061	24577061	-	0.0504393	0.942743	-8.60172
13	24577153	24577153	-	0.850159	0.996744	-0.933014
13	24577179	24577179	-	0.978184	0.996744	0.0891266
13	24577229	24577229	-	0.608335	0.996744	1.67381
13	24577239	24577239	-	0.474464	0.996744	1.87973
13	24585700	24585700	-	0.26955	0.984542	-7.06522
13	24585725	24585725	-	0.604534	0.996744	-3.21629
13	24604707	24604707	-	0.362767	0.990617	6.66907
13	24604715	24604715	-	0.608857	0.996744	3.87427
13	24616127	24616127	-	0.963741	0.996744	-0.149373
13	24616130	24616130	-	0.809643	0.996744	0.806885
13	24616234	24616234	-	0.9553	0.996744	0.235443
13	24616251	24616251	-	0.92289	0.996744	-0.357143
13	24639515	24639515	-	0.804602	0.996744	-1.4595
13	24640005	24640005	-	0.296596	0.984542	6.06918
13	24640049	24640049	-	0.193783	0.975425	-7.78184
13	24640321	24640321	-	0.863083	0.996744	0.958688
13	24640402	24640402	-	0.904097	0.996744	0.638999
13	24640456	24640456	-	0.92487	0.996744	-0.45988
13	24643773	24643773	-	0.241078	0.983467	6.36478
13	24643955	24643955	-	0.738194	0.996744	-0.983578
13	24644028	24644028	-	0.159952	0.975425	4.85174
13	24644040	24644040	-	0.421272	0.996744	3.69655
13	24644115	24644115	-	0.425781	0.996744	3.76416
13	24682640	24682640	-	0.315278	0.984542	-8.12011
13	24682667	24682667	-	0.669986	0.996744	1.74945
13	24682746	24682746	-	0.201185	0.975425	2.93936
13	24684736	24684736	-	0.525469	0.996744	-3.65937
13	24685962	24685962	-	0.179341	0.975425	2.7067
13	24687569	24687569	-	0.861206	0.996744	-0.278022
13	24697143	24697143	-	0.426344	0.996744	5.01253
13	24697146	24697146	-	0.813484	0.996744	1.60362
13	24697177	24697177	-	0.654254	0.996744	-2.78902
13	24713554	24713554	-	0.968504	0.996744	-0.190766
13	24713565	24713565	-	0.206827	0.975425	5.98742
13	24713628	24713628	-	0.536896	0.996744	-0.447131
13	24713681	24713681	-	0.957662	0.996744	0.0788288
13	24713715	24713715	-	0.439834	0.996744	-1.86712
13	24713724	24713724	-	0.815874	0.996744	0.559947
13	24713733	24713733	-	0.0931415	0.955346	1.55039
13	24757904	24757904	-	0.728721	0.996744	1.85246
13	24758008	24758008	-	0.0397987	0.942743	-8.60735
13	24758052	24758052	-	0.823708	0.996744	0.761501
13	24758059	24758059	-	0.939767	0.996744	-0.253113
13	24763194	24763194	-	0.461303	0.996744	-2.14116
13	24776165	24776165	-	0.375747	0.992394	-2.42915
13	24776197	24776197	-	0.842337	0.996744	0.374362
13	24776207	24776207	-	0.796028	0.996744	1.088
13	24792769	24792769	-	0.297967	0.984542	2.94394
13	24792906	24792906	-	0.347547	0.987669	-1.16146
13	24792944	24792944	-	0.6034	0.996744	-0.677866
13	24792962	24792962	-	0.613631	0.996744	0.843907
13	24799868	24799868	-	0.0839949	0.94616	2.19974
13	24799872	24799872	-	0.447722	0.996744	1.91556
13	24799925	24799925	-	0.426588	0.996744	-1.33866
13	24799946	24799946	-	0.242286	0.98392	2.01778
13	24799975	24799975	-	0.641084	0.996744	0.518357
13	24799983	24799983	-	0.493418	0.996744	-1.04604
13	24800002	24800002	-	0.0672679	0.942743	1.28755
13	24800005	24800005	-	0.296842	0.984542	1.56042
13	24800022	24800022	-	0.818705	0.996744	-0.185704
13	24800074	24800074	-	0.790677	0.996744	-0.254349
13	24800091	24800091	-	0.972386	0.996744	0.0534318
13	24800126	24800126	-	0.324319	0.984773	0.561798
13	24800135	24800135	-	0.0752016	0.942743	1.79641
13	24800148	24800148	-	0.645451	0.996744	-1.12994
13	24800163	24800163	-	0.0227843	0.942743	2.7027
13	24800182	24800182	-	0.0494396	0.942743	-1.65289
13	24800193	24800193	-	0.306083	0.984542	0.540541
13	24800200	24800200	-	0.688117	0.996744	-0.531822
13	24800241	24800241	-	0.826234	0.996744	-0.18648
13	24800262	24800262	-	0.291918	0.984542	0.454545
13	24800288	24800288	-	0.218006	0.976909	-1.1695
13	24800296	24800296	-	0.700544	0.996744	0.34086
13	24800310	24800310	-	0.829073	0.996744	-0.199585
13	24800327	24800327	-	0.873297	0.996744	0.147023
13	24800374	24800374	-	0.864159	0.996744	-0.195781
13	24800416	24800416	-	0.161247	0.975425	-1.2653
13	24800428	24800428	-	0.522328	0.996744	0.577997
13	24800982	24800982	-	0.718603	0.996744	-0.370853
13	24801014	24801014	-	0.885704	0.996744	-0.197809
13	24801950	24801950	-	0.299967	0.984542	1.22699
13	24802023	24802023	-	0.174938	0.975425	-1.33806
13	24802081	24802081	-	0.82007	0.996744	0.124104
13	24802094	24802094	-	0.718394	0.996744	0.43762
13	24802098	24802098	-	0.372456	0.992236	-0.693932
13	24802133	24802133	-	0.793125	0.996744	-0.269519
13	24802152	24802152	-	0.287237	0.984542	0.490196
13	24802159	24802159	-	0.0343536	0.942743	2.0202
13	24802349	24802349	-	0.870089	0.996744	0.181895
13	24802368	24802368	-	0.974465	0.996744	-0.0389583
13	24802393	24802393	-	0.773726	0.996744	0.344303
13	24802422	24802422	-	0.111053	0.975425	-1.63351
13	24802440	24802440	-	0.0617702	0.942743	-0.840336
13	24802492	24802492	-	0.247524	0.984542	1.24307
13	24802496	24802496	-	0.375824	0.992397	1.06621
13	24802502	24802502	-	0.464486	0.996744	-0.641292
13	24802518	24802518	-	0.0265588	0.942743	-1.37615
13	24802548	24802548	-	0.705558	0.996744	-0.511476
13	24802593	24802593	-	0.139386	0.975425	0.689655
13	24812574	24812574	-	0.943672	0.996744	0.221005
13	24812743	24812743	-	0.611135	0.996744	2.05682
13	24812967	24812967	-	0.606074	0.996744	1.84072
13	24813011	24813011	-	0.469316	0.996744	-1.80602
13	24830609	24830609	-	0.0827886	0.944754	-9.13577
13	24830683	24830683	-	0.0461654	0.942743	8.60866
13	24830701	24830701	-	0.0673381	0.942743	6.79002
13	24830768	24830768	-	0.492715	0.996744	-2.09857
13	24831035	24831035	-	0.838804	0.996744	-0.350877
13	24831118	24831118	-	0.324077	0.984773	-0.561905
13	24831123	24831123	-	0.754771	0.996744	0.376157
13	24831136	24831136	-	0.426909	0.996744	0.63947
13	24831141	24831141	-	0.558688	0.996744	-0.412799
13	24831154	24831154	-	0.161417	0.975425	-1.1098
13	24831160	24831160	-	0.591586	0.996744	-0.392496
13	24831188	24831188	-	0.0509877	0.942743	0.883002
13	24831209	24831209	-	0.85175	0.996744	-0.142868
13	24831250	24831250	-	0.168998	0.975425	1.38418
13	24831282	24831282	-	0.331567	0.985354	1.0909
13	24831308	24831308	-	0.293923	0.984542	0.423729
13	24831314	24831314	-	0.0695532	0.942743	1.34529
13	24831338	24831338	-	0.878325	0.996744	-0.193392
13	24832628	24832628	-	0.494291	0.996744	1.42813
13	24832645	24832645	-	0.76035	0.996744	0.581056
13	24832734	24832734	-	0.268302	0.984542	0.866175
13	24833068	24833068	-	0.251632	0.984542	5.08658
13	24833183	24833183	-	0.372423	0.992236	3.80068
13	24833232	24833232	-	0.105191	0.972189	-6.64604
13	24833250	24833250	-	0.823656	0.996744	0.720093
13	24833310	24833310	-	0.464864	0.996744	-3.50291
13	24838260	24838260	-	0.480564	0.996744	1.31125
13	24838285	24838285	-	0.828154	0.996744	-0.734016
13	24840061	24840061	-	0.521881	0.996744	-2.72519
13	24840100	24840100	-	0.804202	0.996744	1.05263
13	24862566	24862566	-	0.268469	0.984542	7.0453
13	24862645	24862645	-	0.58509	0.996744	2.26016
13	24862687	24862687	-	0.0648138	0.942743	-9.55645
13	24862766	24862766	-	0.350973	0.988308	4.01745
13	24862805	24862805	-	0.624585	0.996744	1.94557
13	24862888	24862888	-	0.644758	0.996744	-1.85693
13	24862929	24862929	-	0.359799	0.990013	-3.25853
13	24867051	24867051	-	0.179674	0.975425	-7.43525
13	24867172	24867172	-	0.571918	0.996744	2.87637
13	24867182	24867182	-	0.896056	0.996744	-0.63933
13	24867186	24867186	-	0.796731	0.996744	1.09091
13	24867201	24867201	-	0.196073	0.975425	6.15371
13	24867555	24867555	-	0.99371	0.996744	0.0360806
13	24867600	24867600	-	0.231659	0.980993	-4.22566
13	24867797	24867797	-	0.53433	0.996744	-2.23317
13	24867801	24867801	-	0.0113488	0.942743	-8.54591
13	24867830	24867830	-	0.623378	0.996744	-1.62496
13	24867840	24867840	-	0.0552641	0.942743	-7.70311
13	24867866	24867866	-	0.511039	0.996744	1.90939
13	24867876	24867876	-	0.57794	0.996744	-1.7664
13	24867878	24867878	-	0.632119	0.996744	-0.883981
13	24867897	24867897	-	0.696384	0.996744	-1.25225
13	24867907	24867907	-	0.854613	0.996744	-0.509345
13	24867963	24867963	-	0.412091	0.996722	3.81382
13	24879789	24879789	-	0.46021	0.996744	4.17001
13	24879836	24879836	-	0.908984	0.996744	0.626959
13	24879901	24879901	-	0.958707	0.996744	-0.30627
13	24879917	24879917	-	0.0218351	0.942743	13.4952
13	24879993	24879993	-	0.149366	0.975425	7.66934
13	24880002	24880002	-	0.476017	0.996744	-3.2597
13	24880499	24880499	-	0.255441	0.984542	4.50079
13	24880509	24880509	-	0.244308	0.984542	4.22819
13	24880716	24880716	-	0.0276679	0.942743	-7.64687
13	24880869	24880869	-	0.590106	0.996744	-2.7492
13	24888653	24888653	-	0.256615	0.984542	-3.28605
13	24888694	24888694	-	0.573079	0.996744	2.5135
13	24894161	24894161	-	0.152081	0.975425	-8.08824
13	24894228	24894228	-	0.212768	0.975739	-5.41238
13	24901597	24901597	-	0.384866	0.993829	4.36833
13	24901677	24901677	-	0.914267	0.996744	0.322878
13	24901704	24901704	-	0.014937	0.942743	-9.66224
13	24901742	24901742	-	0.189238	0.975425	4.75113
13	24901753	24901753	-	0.11236	0.975425	-6.16919
13	24901855	24901855	-	0.4652	0.996744	2.99465
13	24901925	24901925	-	0.133641	0.975425	5.34736
13	24907061	24907061	-	0.090108	0.951868	5.37209
13	24907165	24907165	-	0.764845	0.996744	-1.07527
13	24907195	24907195	-	0.217941	0.976909	3.66473
13	24907208	24907208	-	0.845643	0.996744	0.582298
13	24907509	24907509	-	0.366787	0.991527	-5.8986
13	24907816	24907816	-	0.560608	0.996744	-1.4247
13	24907839	24907839	-	0.631006	0.996744	2.23388
13	24907937	24907937	-	0.648507	0.996744	-2.24203
13	24911573	24911573	-	0.856353	0.996744	-0.359798
13	24911603	24911603	-	0.928555	0.996744	0.347564
13	24911627	24911627	-	0.737264	0.996744	-0.821018
13	24911629	24911629	-	0.777852	0.996744	0.663518
13	24911639	24911639	-	0.0790878	0.943222	-7.10966
13	24911699	24911699	-	0.0637107	0.942743	9.72715
13	24911708	24911708	-	0.572265	0.996744	-3.11943
13	24911724	24911724	-	0.88817	0.996744	-0.612662
13	24911745	24911745	-	0.127932	0.975425	9.28388
13	24911933	24911933	-	0.861792	0.996744	-1.25
13	24911940	24911940	-	0.329396	0.985071	6.73172
13	24912020	24912020	-	0.938201	0.996744	-0.402253
13	24920389	24920389	-	0.0475962	0.942743	-13.1519
13	24920547	24920547	-	0.795987	0.996744	0.458333
13	24920607	24920607	-	0.809739	0.996744	-0.786164
13	24936345	24936345	-	0.416217	0.996722	-2.80948
13	24936816	24936816	-	0.920716	0.996744	0.413565
13	24936869	24936869	-	0.992686	0.996744	0.0272504
13	24937074	24937074	-	0.498195	0.996744	-2.04131
13	24937103	24937103	-	0.216614	0.976504	-3.53622
13	24937107	24937107	-	0.081134	0.94399	-7.96918
13	24937156	24937156	-	0.948302	0.996744	0.119617
13	24937170	24937170	-	0.948512	0.996744	-0.0896546
13	24937178	24937178	-	0.36522	0.991308	1.23827
13	24937224	24937224	-	0.0373123	0.942743	2.83688
13	24937232	24937232	-	0.018407	0.942743	3.87597
13	24937240	24937240	-	0.882204	0.996744	-0.431034
13	24937792	24937792	-	0.0970906	0.95991	3.59307
13	24937822	24937822	-	0.353916	0.988898	-1.29262
13	24937838	24937838	-	0.0197678	0.942743	1.73611
13	24937850	24937850	-	0.405439	0.996192	-0.989647
13	24937889	24937889	-	0.374307	0.992336	-0.700853
13	24937923	24937923	-	0.115258	0.975425	-2.1965
13	24937938	24937938	-	0.18713	0.975425	-4.40323
13	24937967	24937967	-	0.329392	0.985071	3.38235
13	24937969	24937969	-	0.359559	0.990013	-4.30801
13	24937983	24937983	-	0.173148	0.975425	-3.73968
13	24938047	24938047	-	0.755682	0.996744	0.785449
13	24938088	24938088	-	0.0672624	0.942743	6.01853
13	24938098	24938098	-	0.433274	0.996744	3.94179
13	24938127	24938127	-	0.362844	0.990623	-3.74313
13	24938141	24938141	-	0.632909	0.996744	3.48841
13	24942673	24942673	-	0.219697	0.977591	-5.56679
13	24942688	24942688	-	0.18132	0.975425	-3.63491
13	24942755	24942755	-	0.406831	0.996323	-4.34368
13	24942787	24942787	-	0.48742	0.996744	-3.3101
13	24942827	24942827	-	0.170284	0.975425	7.25204
13	24942916	24942916	-	0.92326	0.996744	-0.66879
13	24943260	24943260	-	0.636628	0.996744	2.22711
13	24943308	24943308	-	0.607675	0.996744	3.23856
13	24943442	24943442	-	0.416468	0.996722	-3.04252
13	24943449	24943449	-	0.337981	0.985972	5.27599
13	24943452	24943452	-	0.552991	0.996744	2.93562
13	24943484	24943484	-	0.0152062	0.942743	-10.8294
13	24943530	24943530	-	0.0186477	0.942743	-12.4255
13	24943536	24943536	-	0.170695	0.975425	-6.11564
13	24943586	24943586	-	0.581646	0.996744	-3.65525
13	24952875	24952875	-	0.0213228	0.942743	-11.6601
13	24952893	24952893	-	0.343219	0.987108	-5.42215
13	24952942	24952942	-	0.277738	0.984542	-5.01963
13	24952959	24952959	-	0.843722	0.996744	-0.320792
13	24955802	24955802	-	0.323016	0.98468	6.64706
13	24955835	24955835	-	0.804758	0.996744	1.15614
13	24955841	24955841	-	0.91135	0.996744	-0.787896
13	24978216	24978216	-	0.611001	0.996744	1.85532
13	24999880	24999880	-	0.747123	0.996744	1.09496
13	24999964	24999964	-	0.313467	0.984542	-3.04306
13	25000000	25000000	-	0.728223	0.996744	-0.926943
13	25000100	25000100	-	0.927996	0.996744	-0.609274
13	25007212	25007212	-	0.56557	0.996744	-2.61905
13	25007419	25007419	+	0.943571	0.996744	0.25843
13	25007420	25007420	-	0.842236	0.996744	0.82665
13	25007424	25007424	+	0.894709	0.996744	-0.405738
13	25007425	25007425	-	0.121104	0.975425	-4.67386
13	25007454	25007454	+	0.701885	0.996744	-1.13414
13	25007455	25007455	-	0.37358	0.992336	-1.93134
13	25007462	25007462	+	0.0492549	0.942743	4.71327
13	25007463	25007463	-	0.788158	0.996744	-0.658522
13	25007492	25007492	+	0.240982	0.983462	-3.5838
13	25007493	25007493	-	0.688304	0.996744	1.12545
13	25007498	25007498	+	0.252264	0.984542	-3.49498
13	25007499	25007499	-	0.0090043	0.942743	-5.55539
13	25015757	25015757	-	0.985739	0.996744	0.0884173
13	25015847	25015847	-	0.645886	0.996744	2.26915
13	25015970	25015970	-	0.792417	0.996744	1.6876
13	25016064	25016064	-	0.354229	0.989021	-3.19896
13	25019301	25019301	-	0.296617	0.984542	4.84411
13	25019479	25019479	-	0.368291	0.991949	1.76502
13	25020657	25020657	-	0.811853	0.996744	0.94217
13	25020694	25020694	-	0.681583	0.996744	-1.82742
13	25020709	25020709	-	0.983908	0.996744	-0.133262
13	25020811	25020811	-	0.761227	0.996744	1.44309
13	25020947	25020947	-	0.0327426	0.942743	-3.04551
13	25021033	25021033	-	0.699721	0.996744	-1.16688
13	25021069	25021069	-	0.0431905	0.942743	-6.08555
13	25021546	25021546	-	0.668596	0.996744	2.87509
13	25061251	25061251	-	0.91601	0.996744	0.633709
13	25061287	25061287	-	0.512386	0.996744	-2.75325
13	25061363	25061363	-	0.534891	0.996744	-3.41035
13	25110697	25110697	-	0.508995	0.996744	-4.23895
13	25110817	25110817	-	0.788874	0.996744	-1.63706
13	25111060	25111060	-	0.991083	0.996744	-0.0668896
13	25111075	25111075	-	0.747918	0.996744	2.07473
13	25116207	25116207	-	0.704161	0.996744	0.502117
13	25116217	25116217	-	0.213433	0.975739	2.68538
13	25116243	25116243	-	0.697575	0.996744	1.16041
13	25116326	25116326	-	0.864043	0.996744	-0.154453
13	25144360	25144360	-	0.481567	0.996744	-4.00892
13	25150485	25150485	-	0.8385	0.996744	-1.6129
13	25150492	25150492	-	0.895473	0.996744	-1.02632
13	25150522	25150522	-	0.221849	0.978254	6.56515
13	25150532	25150532	-	0.803574	0.996744	1.11652
13	25150622	25150622	-	0.936844	0.996744	-0.41175
13	25150639	25150639	-	0.0758805	0.942743	8.02617
13	25150641	25150641	-	0.617363	0.996744	2.49206
13	25150674	25150674	-	0.8544	0.996744	1.04479
13	25150702	25150702	-	0.100623	0.964145	-7.92366
13	25150746	25150746	-	0.743352	0.996744	-2.71044
13	25269252	25269252	-	0.545056	0.996744	1.42857
13	25274886	25274886	-	0.878533	0.996744	0.527872
13	25274993	25274993	-	0.205913	0.975425	-4.68391
13	25275055	25275055	-	0.134419	0.975425	-5.79562
13	25275066	25275066	-	0.87361	0.996744	-0.718297
13	25334206	25334206	-	0.881254	0.996744	0.689791
13	25334252	25334252	-	0.99809	0.996744	-0.00712301
13	25347572	25347572	-	0.616126	0.996744	3.41442
13	25347670	25347670	-	0.801705	0.996744	-1.75371
13	25562624	25562624	-	0.53719	0.996744	2.28212
13	25562897	25562897	-	0.101256	0.965228	-1.68409
13	25562998	25562998	-	0.543891	0.996744	0.568662
13	25932954	25932954	-	0.471525	0.996744	-1.15992
13	26119659	26119659	-	0.806202	0.996744	2.12121
13	26158822	26158822	-	0.544735	0.996744	-3.8285
13	26158873	26158873	-	0.380921	0.993267	-3.13641
13	27734549	27734549	-	0.0188413	0.942743	8.16573
13	27734644	27734644	-	0.18777	0.975425	9.66925
13	27734682	27734682	+	0.075826	0.942743	9.89091
13	27734683	27734683	-	0.494065	0.996744	4.15434
13	27734725	27734725	+	0.0220154	0.942743	16.1117
13	27734726	27734726	-	0.364647	0.991075	6.6771
13	27734850	27734850	-	0.359468	0.990013	4.90808
13	27734873	27734873	-	0.792337	0.996744	1.74254
13	27734878	27734878	-	0.712209	0.996744	3.42185
13	28257719	28257719	+	0.56924	0.996744	1.38274
13	28257740	28257740	+	0.00110513	0.875715	-10.6023
13	28257747	28257747	+	0.0706424	0.942743	-4.68842
13	28257785	28257785	+	0.440347	0.996744	-2.70344
13	28257806	28257806	+	0.117394	0.975425	-3.45366
13	28257814	28257814	+	0.467015	0.996744	-1.71593
13	28257831	28257831	+	0.626157	0.996744	-1.12237
13	28257858	28257858	+	0.25132	0.984542	-4.66458
13	28257938	28257938	+	0.914955	0.996744	-0.518653
13	28295159	28295159	-	0.24158	0.983597	-6.77749
13	28295171	28295171	-	0.148181	0.975425	-9.30115
13	28426212	28426212	-	0.119407	0.975425	-7.14387
13	28519936	28519936	-	0.00441598	0.942743	-15.3165
13	28532035	28532035	-	0.654163	0.996744	-2.21526
13	28532633	28532633	-	0.737624	0.996744	-1.22449
13	28594716	28594716	-	0.229061	0.980147	-2.91498
13	28634078	28634078	-	0.702645	0.996744	-1.87542
13	28634091	28634091	-	0.973381	0.996744	-0.155087
13	28661158	28661158	-	0.629018	0.996744	3.03204
13	28684101	28684101	-	0.501267	0.996744	-2.18424
13	28684238	28684238	-	0.295867	0.984542	3.98201
13	28684250	28684250	-	0.579776	0.996744	-2.43731
13	28684259	28684259	-	0.535548	0.996744	-1.71891
13	28684274	28684274	-	0.65887	0.996744	-0.903775
13	28684288	28684288	-	0.967976	0.996744	0.0657519
13	28684364	28684364	-	0.867321	0.996744	-0.883562
13	28684367	28684367	-	0.22602	0.979051	-4.03684
13	28684472	28684472	-	0.395842	0.995203	-3.60591
13	28780827	28780827	-	0.667655	0.996744	-1.46933
13	28780837	28780837	-	0.232737	0.981126	4.83283
13	28780844	28780844	-	0.0630428	0.942743	-4.06298
13	28866822	28866822	-	0.232323	0.981126	-4.86192
13	28873953	28873953	-	0.826475	0.996744	-0.197262
13	28874077	28874077	-	0.956907	0.996744	0.118679
13	28874146	28874146	-	0.903528	0.996744	-0.172811
13	28874200	28874200	-	0.952678	0.996744	-0.100143
13	28874248	28874248	-	0.0755078	0.942743	8.33117
13	28878855	28878855	-	0.713594	0.996744	2.00039
13	28884173	28884173	-	0.850509	0.996744	0.788146
13	28884219	28884219	-	0.0503504	0.942743	-7.08347
13	28899734	28899734	-	0.951607	0.996744	0.319149
13	28899766	28899766	-	0.357554	0.989744	-2.68715
13	28899848	28899848	-	0.293494	0.984542	-6.05626
13	28899922	28899922	-	0.794863	0.996744	0.835891
13	28899969	28899969	-	0.231329	0.980768	-3.13572
13	28900204	28900204	-	0.886286	0.996744	0.532048
13	28900241	28900241	-	0.996772	0.996744	-0.0201694
13	28900248	28900248	-	0.94011	0.996744	-0.334135
13	28910181	28910181	-	0.529338	0.996744	4.58464
13	28917589	28917589	-	0.996821	0.996744	0.0264929
13	28917694	28917694	-	0.500782	0.996744	-4.26829
13	28917891	28917891	-	0.119867	0.975425	10.032
13	28948067	28948067	-	0.844752	0.996744	-1.08932
13	28948089	28948089	-	0.572167	0.996744	2.95305
13	28949007	28949007	-	0.425257	0.996744	-4.33852
13	28949422	28949422	-	0.107288	0.974764	-3.21474
13	28949465	28949465	-	0.169268	0.975425	-0.869565
13	28949480	28949480	-	0.00626706	0.942743	6.47059
13	28949482	28949482	-	0.555795	0.996744	0.853011
13	28949493	28949493	-	0.31634	0.984542	0.625
13	28950438	28950438	-	0.94998	0.996744	0.0918635
13	28950443	28950443	-	0.0586446	0.942743	-1.5748
13	28950475	28950475	-	0.407314	0.996323	0.507614
13	28950598	28950598	-	0.122074	0.975425	0.843882
13	28950648	28950648	-	0.891451	0.996744	-0.11996
13	28950650	28950650	-	0.226416	0.979272	3.36991
13	28950687	28950687	-	0.0829359	0.944754	-1.83486
13	28950690	28950690	-	0.908996	0.996744	0.279107
13	28951322	28951322	-	0.471659	0.996744	-1.20986
13	28952676	28952676	-	0.16393	0.975425	-1.70426
13	28952682	28952682	-	0.163598	0.975425	0.900901
13	28952702	28952702	-	0.609266	0.996744	0.563775
13	28952713	28952713	-	0.630614	0.996744	-0.573527
13	28952736	28952736	-	0.201437	0.975425	1.80475
13	28952748	28952748	-	0.080933	0.94399	1.5625
13	28952780	28952780	-	0.388849	0.994369	-1.17299
13	28952799	28952799	-	0.0841027	0.94616	1.66667
13	28952802	28952802	-	0.858474	0.996744	0.229336
13	28952806	28952806	-	0.320292	0.984616	0.558659
13	28952813	28952813	-	0.665652	0.996744	-0.598291
13	28952830	28952830	-	0.36228	0.990535	0.591716
13	28953790	28953790	-	0.764263	0.996744	0.356986
13	28953834	28953834	-	0.326097	0.984905	0.512821
13	28954565	28954565	-	0.791882	0.996744	-1.53191
13	28954625	28954625	-	0.905211	0.996744	-0.30638
13	28957663	28957663	-	0.612576	0.996744	-1.70469
13	28957777	28957777	-	0.999411	0.996744	-0.00100472
13	28957784	28957784	-	0.423612	0.996744	-0.895215
13	28957790	28957790	-	0.117048	0.975425	-2.04721
13	28957840	28957840	-	0.734084	0.996744	-0.44875
13	28988790	28988790	-	0.472735	0.996744	-3.20328
13	28989046	28989046	-	0.0988823	0.961701	-7.33894
13	28989099	28989099	-	0.949595	0.996744	-0.366933
13	28989112	28989112	-	0.612915	0.996744	2.8691
13	29085149	29085149	-	0.669984	0.996744	1.92199
13	29085205	29085205	-	0.742372	0.996744	-1.47442
13	29085231	29085231	-	0.599505	0.996744	1.86588
13	29085249	29085249	-	0.944355	0.996744	0.178955
13	29150238	29150238	-	0.714607	0.996744	-1.14389
13	29150241	29150241	-	0.411345	0.996722	-2.0915
13	29150251	29150251	-	0.460311	0.996744	-2.4584
13	29150257	29150257	-	0.936201	0.996744	0.178131
13	29150272	29150272	-	0.0146538	0.942743	-5.04505
13	29150305	29150305	-	0.222826	0.978351	-3.78142
13	29150351	29150351	-	0.245878	0.984542	-3.24045
13	29150362	29150362	-	0.761896	0.996744	-0.669371
13	29150371	29150371	-	0.72831	0.996744	0.887193
13	29150405	29150405	-	0.892915	0.996744	-0.213349
13	29150426	29150426	-	0.432171	0.996744	1.78171
13	29150502	29150502	-	0.810701	0.996744	-1.59548
13	29150541	29150541	-	0.135479	0.975425	7.12074
13	29199779	29199779	-	0.743602	0.996744	-2.58368
13	29199811	29199811	-	0.948321	0.996744	0.396825
13	29199866	29199866	-	0.907481	0.996744	-0.910962
13	29199872	29199872	-	0.476587	0.996744	5.52239
13	29199920	29199920	-	0.13391	0.975425	-8.53147
13	29200049	29200049	-	0.394595	0.995061	5.28361
13	29356123	29356123	-	0.294476	0.984542	-6.77143
13	29356169	29356169	-	0.924102	0.996744	-0.554734
13	29356187	29356187	-	0.331103	0.985265	-5.86846
13	29356194	29356194	-	0.266093	0.984542	-6.84524
13	29356205	29356205	-	0.558035	0.996744	-3.93536
13	29356576	29356576	-	0.944215	0.996744	0.286717
13	29356679	29356679	-	0.563405	0.996744	-2.74465
13	29371377	29371377	-	0.612493	0.996744	2.38693
13	29371544	29371544	-	0.823605	0.996744	0.833333
13	29501475	29501475	-	0.465609	0.996744	2.23684
13	29601189	29601189	-	0.0792084	0.943222	-8.82116
13	29604204	29604204	-	0.301462	0.984542	4.45175
13	29604270	29604270	-	0.724441	0.996744	1.0066
13	29604354	29604354	-	0.134971	0.975425	1.42857
13	29616321	29616321	-	0.686411	0.996744	-2.22805
13	29627930	29627930	-	0.02377	0.942743	-11.9887
13	29627979	29627979	-	0.238899	0.982893	-7.15692
13	29627981	29627981	-	0.143162	0.975425	-8.91018
13	29628035	29628035	-	0.975968	0.996744	-0.188261
13	29628039	29628039	-	0.852697	0.996744	-1.20756
13	29637891	29637891	-	0.597092	0.996744	-0.973304
13	29638038	29638038	-	0.0750404	0.942743	4.38094
13	29638061	29638061	-	0.884937	0.996744	0.250329
13	29638100	29638100	-	0.0728892	0.942743	3.06408
13	29638113	29638113	-	0.449955	0.996744	1.16713
13	29638118	29638118	-	0.945692	0.996744	0.131579
13	29638249	29638249	-	0.712022	0.996744	-2.32814
13	29768172	29768172	-	0.532268	0.996744	-2.27513
13	29769722	29769722	-	0.528434	0.996744	1.94519
13	29769733	29769733	-	0.638469	0.996744	1.50706
13	29769746	29769746	-	0.735779	0.996744	-0.93001
13	29769803	29769803	-	0.881947	0.996744	-0.530489
13	29769826	29769826	-	0.158266	0.975425	3.25428
13	29769882	29769882	-	0.813655	0.996744	0.559441
13	29769927	29769927	-	0.667355	0.996744	0.794931
13	29769953	29769953	-	0.231681	0.980993	-4.58901
13	29773700	29773700	-	0.675854	0.996744	-2.12366
13	29773729	29773729	-	0.952709	0.996744	0.262087
13	29773779	29773779	-	0.911844	0.996744	-0.333283
13	29773797	29773797	-	0.770285	0.996744	0.586655
13	29773834	29773834	-	0.964832	0.996744	0.126897
13	29819503	29819503	-	0.196287	0.975425	-2.85127
13	29826696	29826696	-	0.0735796	0.942743	9.49463
13	29835406	29835406	-	0.987767	0.996744	0.0682261
13	29835412	29835412	-	0.278436	0.984542	2.74624
13	29835437	29835437	-	0.756254	0.996744	0.718629
13	29838531	29838531	-	0.518018	0.996744	2.99848
13	29838557	29838557	-	0.0759968	0.942743	-6.76841
13	29838570	29838570	-	0.716098	0.996744	2.29277
13	29838630	29838630	-	0.24281	0.98404	-2.18825
13	29855707	29855707	-	0.0234316	0.942743	3.40136
13	29855723	29855723	-	0.682065	0.996744	-0.723612
13	29945391	29945391	-	0.850888	0.996744	-1.11278
13	29945416	29945416	-	0.608968	0.996744	-2.86527
13	29945620	29945620	-	0.637643	0.996744	-1.01624
13	29945660	29945660	-	0.0523905	0.942743	-7.90189
13	29945679	29945679	-	0.296301	0.984542	-3.49206
13	29945694	29945694	-	0.313647	0.984542	-3.48082
13	29945754	29945754	-	0.138582	0.975425	5.18498
13	29947678	29947678	-	0.591948	0.996744	0.959841
13	29974220	29974220	-	0.0801998	0.94399	5.67204
13	29974439	29974439	-	0.64549	0.996744	-1.77123
13	29974458	29974458	-	0.443575	0.996744	-3.56021
13	29982509	29982509	-	0.591521	0.996744	3.20366
13	29982560	29982560	-	0.151644	0.975425	-7.94512
13	29982680	29982680	-	0.685047	0.996744	-2.14286
13	29983082	29983082	-	0.449461	0.996744	-4.27644
13	29983204	29983204	-	0.676643	0.996744	1.79462
13	29983411	29983411	-	0.435754	0.996744	-3.94872
13	29983446	29983446	-	0.241519	0.983575	6.55844
13	29986443	29986443	-	0.802103	0.996744	-0.478316
13	29986562	29986562	-	0.717632	0.996744	0.793801
13	29986689	29986689	-	0.0268543	0.942743	2.31481
13	29986713	29986713	-	0.172046	0.975425	-1.8046
13	29986715	29986715	-	0.828274	0.996744	-0.300044
13	29986775	29986775	-	0.0437232	0.942743	-1.26582
13	29986781	29986781	-	0.620379	0.996744	0.465985
13	30036621	30036621	-	0.443102	0.996744	-3.70701
13	30036632	30036632	-	0.383665	0.993668	-3.4375
13	30036644	30036644	-	0.617706	0.996744	-2.16667
13	30036681	30036681	-	0.226841	0.979375	5.96228
13	30036737	30036737	-	0.8503	0.996744	0.490196
13	30036777	30036777	-	0.648834	0.996744	-2.11707
13	30036812	30036812	-	0.914376	0.996744	0.58696
13	30036840	30036840	-	0.853631	0.996744	0.834991
13	30046212	30046212	-	0.0611137	0.942743	9.79481
13	30046221	30046221	-	0.618478	0.996744	-2.61632
13	30046225	30046225	-	0.602671	0.996744	-3.18869
13	30046284	30046284	-	0.670367	0.996744	1.81903
13	30046313	30046313	-	0.24663	0.984542	-5.72365
13	30046345	30046345	-	0.518433	0.996744	-3.00752
13	30046354	30046354	-	0.61261	0.996744	-3.12469
13	30046382	30046382	-	0.408908	0.996491	4.21018
13	30046405	30046405	-	0.742717	0.996744	1.21552
13	30074512	30074512	-	0.499394	0.996744	-2.87683
13	30081139	30081139	-	0.0455796	0.942743	-5.86709
13	30081163	30081163	-	0.984536	0.996744	-0.0695572
13	30081202	30081202	-	0.703976	0.996744	1.52836
13	30081296	30081296	-	0.199401	0.975425	-3.84166
13	30081320	30081320	-	0.690085	0.996744	-1.11621
13	30081326	30081326	-	0.245716	0.984542	-2.77465
13	30081410	30081410	-	0.922703	0.996744	-0.460556
13	30081499	30081499	-	0.871222	0.996744	-0.477897
13	30084095	30084095	-	0.133091	0.975425	-3.99159
13	30084115	30084115	-	0.0466257	0.942743	-5.63181
13	30084140	30084140	-	0.870744	0.996744	-0.462395
13	30084164	30084164	-	0.629421	0.996744	1.36896
13	30084245	30084245	-	0.201151	0.975425	-3.35023
13	30085125	30085125	-	0.42785	0.996744	1.3698
13	30085140	30085140	-	0.341292	0.986472	-1.95936
13	30085149	30085149	-	0.990671	0.996744	0.0325698
13	30085431	30085431	-	0.578348	0.996744	-2.46354
13	30085524	30085524	-	0.274948	0.984542	-4.71831
13	30085554	30085554	-	0.979047	0.996744	-0.13189
13	30123195	30123195	-	0.468268	0.996744	-2.72213
13	30123204	30123204	-	0.205512	0.975425	4.62185
13	30123207	30123207	-	0.606599	0.996744	1.25315
13	30123210	30123210	-	0.945957	0.996744	0.160198
13	30123269	30123269	-	0.774145	0.996744	-0.306363
13	30136860	30136860	-	0.711154	0.996744	0.475453
13	30136864	30136864	-	0.186706	0.975425	-4.75338
13	30136920	30136920	-	0.0665728	0.942743	-3.61262
13	30136933	30136933	-	0.448179	0.996744	-1.70643
13	30137665	30137665	-	0.583269	0.996744	2.37374
13	30137722	30137722	-	0.0557853	0.942743	-6.45218
13	30137868	30137868	-	0.812827	0.996744	-1.25907
13	30137921	30137921	-	0.824353	0.996744	1.2294
13	30137945	30137945	-	0.45934	0.996744	-2.73675
13	30137990	30137990	-	0.326769	0.984905	-5.28822
13	30137995	30137995	-	0.712103	0.996744	-1.28211
13	30138092	30138092	-	0.102065	0.966585	-3.42101
13	30138162	30138162	-	0.258654	0.984542	-2.32842
13	30154479	30154479	-	0.13191	0.975425	-6.60926
13	30154492	30154492	-	0.253833	0.984542	-4.63865
13	30154499	30154499	-	0.883868	0.996744	0.744186
13	30154562	30154562	-	0.624824	0.996744	1.25046
13	30168929	30168929	-	0.713298	0.996744	1.66667
13	30168946	30168946	-	0.994258	0.996744	-0.036855
13	30169137	30169137	-	0.240916	0.983462	-5.81304
13	30186149	30186149	-	0.998504	0.996744	-0.0131389
13	30186193	30186193	-	0.731528	0.996744	1.74194
13	30197953	30197953	-	0.744862	0.996744	-1.03599
13	30198035	30198035	-	0.388914	0.994387	-4.63271
13	30198103	30198103	-	0.38843	0.994275	3.04258
13	30205775	30205775	-	0.135461	0.975425	-7.91835
13	30205867	30205867	-	0.723444	0.996744	1.27341
13	30205871	30205871	-	0.614936	0.996744	1.66059
13	30235236	30235236	-	0.032034	0.942743	-3.86246
13	30235311	30235311	-	0.521424	0.996744	1.31529
13	30235318	30235318	-	0.735391	0.996744	-0.492295
13	30235698	30235698	-	0.0148481	0.942743	-9.37197
13	30235743	30235743	-	0.414186	0.996722	-5.00273
13	30260091	30260091	-	0.606592	0.996744	0.520365
13	30260105	30260105	-	0.707908	0.996744	0.325815
13	30260118	30260118	-	0.644208	0.996744	-0.256691
13	30260147	30260147	-	0.381274	0.993415	-0.614548
13	30260176	30260176	-	0.364033	0.990969	0.858417
13	30260275	30260275	-	0.1525	0.975425	-1.45013
13	30260287	30260287	-	0.934724	0.996744	0.200126
13	30335169	30335169	-	0.799007	0.996744	0.913965
13	30335172	30335172	-	0.776428	0.996744	0.669083
13	30335200	30335200	-	0.625215	0.996744	-1.40323
13	30335218	30335218	-	0.63459	0.996744	-0.712887
13	30335230	30335230	-	0.340788	0.986346	-2.80894
13	30335335	30335335	-	0.747356	0.996744	-1.11823
13	30335403	30335403	-	0.994787	0.996744	0.0290585
13	30335428	30335428	-	0.762197	0.996744	-1.87908
13	30336761	30336761	-	0.0623309	0.942743	1.66667
13	30336783	30336783	-	0.196312	0.975425	-0.578035
13	30336787	30336787	-	0.776028	0.996744	-0.265552
13	30336796	30336796	-	0.675726	0.996744	0.418287
13	30336835	30336835	-	0.0923582	0.954573	-1.13305
13	30336886	30336886	-	0.0443338	0.942743	-2.31487
13	30336889	30336889	-	0.216728	0.976504	0.860941
13	30336936	30336936	-	0.186963	0.975425	1.21816
13	30336951	30336951	-	0.0628499	0.942743	-1.32143
13	30336953	30336953	-	0.696887	0.996744	-0.359315
13	30337062	30337062	-	0.316475	0.984542	-1.8781
13	30337113	30337113	-	0.513517	0.996744	1.26841
13	30337325	30337325	-	0.606006	0.996744	4.16606
13	30337424	30337424	-	0.986123	0.996744	-0.118203
13	30337710	30337710	-	0.907375	0.996744	0.475049
13	30337729	30337729	-	0.0924764	0.954779	-5.72744
13	30337735	30337735	-	0.29277	0.984542	-3.55023
13	30337876	30337876	-	0.593425	0.996744	-2.72713
13	30337913	30337913	-	0.787986	0.996744	1.24088
13	30337981	30337981	-	0.731408	0.996744	-1.47354
13	30337983	30337983	-	0.87137	0.996744	0.742518
13	30338067	30338067	-	0.0179879	0.942743	-8.96704
13	30338147	30338147	-	0.723438	0.996744	-2.13166
13	30346972	30346972	-	0.371494	0.992236	4.09091
13	30346975	30346975	-	0.917835	0.996744	-0.500258
13	30347075	30347075	-	0.465851	0.996744	-2.2869
13	30355223	30355223	-	0.545176	0.996744	-3.16905
13	30355243	30355243	-	0.431815	0.996744	1.919
13	30355268	30355268	-	0.269139	0.984542	4.6732
13	30356282	30356282	-	0.928434	0.996744	0.340557
13	30502018	30502018	-	0.235706	0.981832	-2.89605
13	30502080	30502080	-	0.663507	0.996744	0.542282
13	30502141	30502141	-	0.225942	0.978938	-0.854701
13	30502206	30502206	-	0.266807	0.984542	1.59847
13	30521608	30521608	-	0.651304	0.996744	-2.51109
13	30521628	30521628	-	0.330095	0.985071	4.86037
13	30521690	30521690	-	0.246646	0.984542	3.61979
13	30521697	30521697	-	0.247985	0.984542	3.2654
13	30521737	30521737	-	0.728864	0.996744	-2.33657
13	30521975	30521975	-	0.446741	0.996744	-1.26984
13	30530936	30530936	-	0.173116	0.975425	-4.41336
13	30530952	30530952	-	0.242583	0.98404	0.97561
13	30531024	30531024	-	0.834941	0.996744	0.769121
13	30531123	30531123	-	0.0405286	0.942743	-2.41935
13	30531158	30531158	-	0.42267	0.996744	-1.44859
13	30531163	30531163	-	0.800151	0.996744	-1.03548
13	30531168	30531168	-	0.640722	0.996744	2.1571
13	30531187	30531187	-	0.273199	0.984542	-6.56191
13	30531189	30531189	-	0.411223	0.996722	-5.75872
13	30531204	30531204	-	0.161376	0.975425	-10.3026
13	30531211	30531211	-	0.637854	0.996744	2.28135
13	30531232	30531232	-	0.69035	0.996744	2.26736
13	30531240	30531240	-	0.509881	0.996744	-3.43897
13	30545321	30545321	-	0.40897	0.996491	-1.04373
13	30545328	30545328	-	0.745721	0.996744	0.462598
13	30545342	30545342	-	0.56356	0.996744	-0.990244
13	30545348	30545348	-	0.51458	0.996744	-1.325
13	30545350	30545350	-	0.86648	0.996744	-0.166284
13	30545353	30545353	-	0.0287445	0.942743	2.5641
13	30545356	30545356	-	0.901484	0.996744	-0.141867
13	30545365	30545365	-	0.870662	0.996744	-0.228016
13	30545370	30545370	-	0.11543	0.975425	1.34228
13	30545418	30545418	-	0.0297253	0.942743	-3.15789
13	30545422	30545422	-	0.205778	0.975425	-1.0989
13	30548942	30548942	-	0.871795	0.996744	-0.705706
13	30549082	30549082	-	0.124323	0.975425	1.6129
13	30566812	30566812	-	0.189603	0.975425	4.02821
13	30566841	30566841	-	0.0288222	0.942743	11.6809
13	30566884	30566884	-	0.688171	0.996744	2.49129
13	30566897	30566897	-	0.354009	0.988982	-7.56989
13	30566942	30566942	-	0.0545883	0.942743	-12.7706
13	30660359	30660359	-	0.987682	0.996744	-0.0235868
13	30660552	30660552	-	0.512712	0.996744	1.1399
13	30660801	30660801	-	0.722895	0.996744	-1.38199
13	30660811	30660811	-	0.134214	0.975425	-7.19982
13	30660862	30660862	-	0.284528	0.984542	-4.83129
13	30660926	30660926	-	0.82292	0.996744	1.35917
13	30660937	30660937	-	0.760311	0.996744	1.08914
13	30660994	30660994	-	0.617375	0.996744	-2.31073
13	30661077	30661077	-	0.151801	0.975425	8.52193
13	30661159	30661159	-	0.623425	0.996744	2.91696
13	30661190	30661190	-	0.888305	0.996744	0.571213
13	30661204	30661204	-	0.0689509	0.942743	-7.60604
13	30661254	30661254	-	0.219916	0.977624	-4.31827
13	30661375	30661375	-	0.803325	0.996744	0.824296
13	30661498	30661498	-	0.392307	0.994776	-3.36566
13	30747526	30747526	-	0.290164	0.984542	-5.54622
13	30747534	30747534	-	0.594353	0.996744	-2.42113
13	30748045	30748045	-	0.344325	0.987191	3.58402
13	30748105	30748105	-	0.270486	0.984542	4.44115
13	30748238	30748238	-	0.727664	0.996744	1.66215
13	30748365	30748365	-	0.489023	0.996744	-4.88478
13	30748409	30748409	-	0.328261	0.985071	-5.25
13	30748470	30748470	-	0.671312	0.996744	-2.26655
13	30748486	30748486	-	0.364529	0.991075	4.33712
13	30748529	30748529	-	0.783394	0.996744	1.18062
13	30748535	30748535	-	0.647819	0.996744	-1.73831
13	30748537	30748537	-	0.732208	0.996744	1.51705
13	30748630	30748630	-	0.220167	0.977742	-5.26581
13	30748633	30748633	-	0.060964	0.942743	-8.25442
13	30748660	30748660	-	0.8669	0.996744	-0.762777
13	30748685	30748685	-	0.852432	0.996744	0.896516
13	30748725	30748725	-	0.140508	0.975425	-7.60852
13	30748741	30748741	-	0.548601	0.996744	-3.17659
13	30748761	30748761	-	0.855912	0.996744	-0.711812
13	30748782	30748782	-	0.787804	0.996744	1.46465
13	30749439	30749439	-	0.0791085	0.943222	2.23881
13	30749768	30749768	-	0.576307	0.996744	-0.830636
13	30749816	30749816	-	0.342197	0.98689	0.490196
13	30749857	30749857	-	0.654939	0.996744	-0.63079
13	30881459	30881459	-	0.53509	0.996744	1.43521
13	30881480	30881480	-	0.818339	0.996744	-0.449906
13	30881509	30881509	-	0.509859	0.996744	2.64924
13	30888563	30888563	-	0.272692	0.984542	4.37908
13	30888895	30888895	-	0.789105	0.996744	-0.815018
13	30888950	30888950	-	0.00867074	0.942743	-7.57976
13	30939699	30939699	-	0.904981	0.996744	0.288397
13	30971158	30971158	-	0.282044	0.984542	-3.94913
13	30971225	30971225	-	0.291021	0.984542	-3.90774
13	30971235	30971235	-	0.334082	0.98573	-2.24328
13	30973492	30973492	-	0.123498	0.975425	4.23566
13	30973510	30973510	-	0.420608	0.996744	-1.16889
13	30973681	30973681	-	0.294791	0.984542	0.714286
13	30981589	30981589	-	0.43371	0.996744	-4.48179
13	30981743	30981743	-	0.992002	0.996744	-0.0356125
13	30982085	30982085	-	0.49268	0.996744	-2.03035
13	30985350	30985350	-	0.721088	0.996744	2.11358
13	30985372	30985372	-	0.321453	0.984616	5.96082
13	30985400	30985400	-	0.10144	0.965863	9.21554
13	30985444	30985444	-	0.156849	0.975425	9.41476
13	30986811	30986811	-	0.464828	0.996744	-2.82618
13	30986827	30986827	-	0.421814	0.996744	-3.51704
13	30986838	30986838	-	0.462242	0.996744	-1.78862
13	30986863	30986863	-	0.573854	0.996744	-1.20416
13	30986897	30986897	-	0.798885	0.996744	-0.64831
13	30987004	30987004	-	0.73026	0.996744	1.65366
13	30987052	30987052	-	0.757927	0.996744	-1.01174
13	30987060	30987060	-	0.753488	0.996744	0.683268
13	30987164	30987164	-	0.882955	0.996744	-0.753425
13	30987244	30987244	-	0.0898325	0.95163	-9.73183
13	30987347	30987347	-	0.249918	0.984542	-5.55173
13	30987375	30987375	-	0.755673	0.996744	1.29702
13	30987380	30987380	-	0.727971	0.996744	-1.61333
13	31082526	31082526	-	0.985153	0.996744	0.0228868
13	31179089	31179089	-	0.396427	0.995278	-2.95327
13	31179288	31179288	-	0.954156	0.996744	0.346141
13	31179334	31179334	-	0.91357	0.996744	-0.576037
13	31179386	31179386	-	0.356835	0.98958	-6.41026
13	31208000	31208000	-	0.31614	0.984542	0.70922
13	31208020	31208020	-	0.290303	0.984542	1.90392
13	31309357	31309357	-	0.978628	0.996744	-0.161603
13	31309385	31309385	-	0.897121	0.996744	-0.755841
13	31309624	31309624	-	0.159069	0.975425	-8.08279
13	31309664	31309664	-	0.338757	0.985995	-6.17816
13	31328896	31328896	-	0.316546	0.984542	6.08974
13	31328933	31328933	-	0.10218	0.966896	-9.40331
13	31328950	31328950	-	0.465432	0.996744	-4.01901
13	31328987	31328987	-	0.3301	0.985071	3.0036
13	31329035	31329035	-	0.788441	0.996744	-1.58974
13	31346934	31346934	-	0.208499	0.975425	-6.54867
13	31346993	31346993	-	0.907963	0.996744	-0.267065
13	31347031	31347031	-	0.922392	0.996744	-0.362976
13	31353089	31353089	-	0.118153	0.975425	9.40466
13	31374252	31374252	-	0.523091	0.996744	-3.57063
13	31518456	31518456	-	0.756056	0.996744	1.57661
13	31518467	31518467	-	0.818227	0.996744	1.28205
13	31518483	31518483	-	0.483208	0.996744	4.22078
13	31518522	31518522	-	0.314706	0.984542	-3.99371
13	31518544	31518544	-	0.813054	0.996744	-1.01197
13	31518605	31518605	-	0.474347	0.996744	3.24274
13	31518629	31518629	-	0.255869	0.984542	-5.37634
13	31518701	31518701	-	0.914371	0.996744	-0.594001
13	31518706	31518706	-	0.849072	0.996744	1.61713
13	31546936	31546936	-	0.999095	0.996744	0.00823452
13	31547136	31547136	-	0.219583	0.977591	6.63984
13	31547224	31547224	-	0.566339	0.996744	3.04813
13	31547703	31547703	-	0.621493	0.996744	2.48393
13	31547723	31547723	-	0.396964	0.995393	4.50459
13	31547743	31547743	-	0.918719	0.996744	-0.336439
13	31547757	31547757	-	0.736491	0.996744	1.51999
13	31547763	31547763	-	0.223397	0.978351	3.04355
13	31547776	31547776	-	0.494534	0.996744	2.12008
13	31547878	31547878	-	0.544457	0.996744	2.42918
13	31547902	31547902	-	0.592383	0.996744	-2.55433
13	31556738	31556738	-	0.303425	0.984542	5.36131
13	31556836	31556836	-	0.51915	0.996744	3.39397
13	31556874	31556874	-	0.789658	0.996744	1.40758
13	31556916	31556916	-	0.228484	0.979992	-6.4725
13	31556930	31556930	-	0.396746	0.995281	4.53352
13	31556937	31556937	-	0.366309	0.991409	6.10336
13	31557023	31557023	-	0.46103	0.996744	-3.20755
13	31557345	31557345	-	0.696436	0.996744	2.91859
13	31558603	31558603	-	0.725066	0.996744	-0.89083
13	31558608	31558608	-	0.524336	0.996744	1.53019
13	31558630	31558630	-	0.0145236	0.942743	-4.22393
13	31558641	31558641	-	0.836768	0.996744	0.469106
13	31558661	31558661	-	0.496707	0.996744	0.808237
13	31560362	31560362	-	0.52432	0.996744	-2.39738
13	31560399	31560399	-	0.011955	0.942743	-11.8881
13	31562891	31562891	-	0.78625	0.996744	-1.84378
13	31562936	31562936	-	0.358268	0.98992	5.27544
13	31562953	31562953	-	0.343101	0.987108	-7.19355
13	31582484	31582484	-	0.524591	0.996744	3.17304
13	31582490	31582490	-	0.905999	0.996744	-0.358542
13	31582508	31582508	-	0.830203	0.996744	0.82672
13	31582542	31582542	-	0.686763	0.996744	-1.50102
13	31616065	31616065	-	0.624076	0.996744	-1.77387
13	31616094	31616094	-	0.094262	0.956218	3.4252
13	31628765	31628765	-	0.457222	0.996744	4.71271
13	31628789	31628789	-	0.852142	0.996744	-1.25702
13	31628838	31628838	-	0.728063	0.996744	1.77611
13	31628840	31628840	-	0.874815	0.996744	0.828236
13	31628869	31628869	-	0.192483	0.975425	4.62833
13	31628938	31628938	-	0.551359	0.996744	3.67771
13	31628975	31628975	-	0.589294	0.996744	3.25212
13	31630414	31630414	-	0.388671	0.994331	-5.11873
13	31630484	31630484	-	0.138543	0.975425	6.51313
13	31630494	31630494	-	0.258696	0.984542	3.46306
13	31630523	31630523	-	0.4722	0.996744	3.77374
13	31630538	31630538	-	0.949658	0.996744	-0.273077
13	31630577	31630577	-	0.931352	0.996744	0.37478
13	31630613	31630613	-	0.790767	0.996744	1.23759
13	31630709	31630709	-	0.16028	0.975425	8.63728
13	31630734	31630734	-	0.811361	0.996744	1.55245
13	31630751	31630751	-	0.272284	0.984542	9.68509
13	31630761	31630761	-	0.526583	0.996744	4.19155
13	31630821	31630821	-	0.146417	0.975425	9.71621
13	31630832	31630832	-	0.458499	0.996744	-3.82456
13	31630856	31630856	-	0.0595692	0.942743	-5.84886
13	31630879	31630879	-	0.641282	0.996744	-2.691
13	31631142	31631142	-	0.294877	0.984542	5.94138
13	31631183	31631183	-	0.743388	0.996744	-2.3048
13	31632658	31632658	-	0.408735	0.996491	-1.90751
13	31632664	31632664	-	0.594123	0.996744	-1.35036
13	31632675	31632675	-	0.327859	0.985009	-1.96502
13	31632819	31632819	-	0.998064	0.996744	0.00512821
13	31632877	31632877	-	0.398183	0.995441	-4.39024
13	31659091	31659091	-	0.449343	0.996744	-0.994998
13	31659210	31659210	-	0.489732	0.996744	-0.764601
13	31659343	31659343	-	0.948841	0.996744	0.0630809
13	31659417	31659417	-	0.946114	0.996744	-0.399055
13	31659444	31659444	-	0.500076	0.996744	2.49836
13	31681676	31681676	-	0.310546	0.984542	4.17483
13	31728919	31728919	-	0.960769	0.996744	0.194444
13	31732216	31732216	-	0.327396	0.984905	-6.06651
13	31792542	31792542	-	0.14454	0.975425	-1.77407
13	31792600	31792600	-	0.831506	0.996744	-0.352154
13	31792943	31792943	-	0.515652	0.996744	-4.28563
13	31792945	31792945	-	0.648773	0.996744	-2.65948
13	31792990	31792990	-	0.722782	0.996744	1.18231
13	31793006	31793006	-	0.905438	0.996744	0.271849
13	31793026	31793026	-	0.222582	0.978351	-2.5554
13	31801653	31801653	-	0.532938	0.996744	1.27512
13	31801696	31801696	-	0.477826	0.996744	1.44512
13	31801698	31801698	-	0.493185	0.996744	-0.897902
13	31801717	31801717	-	0.272382	0.984542	-1.28556
13	31801723	31801723	-	0.876857	0.996744	0.32098
13	31801744	31801744	-	0.816791	0.996744	0.492428
13	31802319	31802319	-	0.935036	0.996744	0.381971
13	31802330	31802330	-	0.796503	0.996744	1.39856
13	31802339	31802339	-	0.444052	0.996744	3.24153
13	31802357	31802357	-	0.130089	0.975425	6.99856
13	31807460	31807460	-	0.87536	0.996744	0.257969
13	31807492	31807492	-	0.0141869	0.942743	-3.125
13	31807539	31807539	-	0.458119	0.996744	1.19308
13	31810471	31810471	-	0.410783	0.996618	-4.94545
13	31810509	31810509	-	0.65678	0.996744	-2.39818
13	31810534	31810534	-	0.84004	0.996744	-1.03976
13	31814151	31814151	-	0.853556	0.996744	-0.666381
13	31814272	31814272	-	0.194522	0.975425	5.19319
13	31814452	31814452	-	0.524615	0.996744	2.34294
13	31814632	31814632	-	0.928083	0.996744	0.389208
13	31814772	31814772	-	0.157745	0.975425	-5.69863
13	31814841	31814841	-	0.269124	0.984542	-2.69906
13	31814989	31814989	-	0.981172	0.996744	0.0706919
13	31815388	31815388	-	0.41623	0.996722	-3.48343
13	31884375	31884375	-	0.763953	0.996744	0.626566
13	31917630	31917630	-	0.198845	0.975425	-4.92183
13	31917634	31917634	-	0.10464	0.970974	7.46002
13	31917659	31917659	-	0.868011	0.996744	0.568067
13	31917671	31917671	-	0.56632	0.996744	1.93246
13	31924617	31924617	-	0.471924	0.996744	-2.16425
13	31924781	31924781	-	0.680624	0.996744	2.24746
13	31924884	31924884	-	0.195867	0.975425	5.3068
13	32146056	32146056	-	0.0272327	0.942743	14.9471
13	32146340	32146340	-	0.480531	0.996744	-1.47136
13	32179818	32179818	-	0.20837	0.975425	6.78885
13	32214010	32214010	-	0.6908	0.996744	-1.1793
13	32214411	32214411	-	0.671084	0.996744	1.04079
13	32214426	32214426	-	0.455458	0.996744	3.67986
13	32214436	32214436	-	0.00266254	0.927815	16.1157
13	32214464	32214464	-	0.335743	0.985759	-4.91453
13	32234075	32234075	-	0.8683	0.996744	0.673759
13	32234224	32234224	-	0.625665	0.996744	-2.47073
13	32234227	32234227	-	0.901344	0.996744	-0.510982
13	32234232	32234232	-	0.939801	0.996744	0.524476
13	32234342	32234342	-	0.708327	0.996744	-2.59866
13	32234356	32234356	-	0.994596	0.996744	0.0358423
13	32297683	32297683	-	0.550226	0.996744	-2.32278
13	32297716	32297716	-	0.579165	0.996744	4.95578
13	32297775	32297775	-	0.733012	0.996744	-2.26275
13	32297795	32297795	-	0.589747	0.996744	-2.93003
13	32297798	32297798	-	0.281941	0.984542	5.72819
13	32312651	32312651	-	0.437671	0.996744	-4.02288
13	32312781	32312781	-	0.62928	0.996744	-1.76066
13	32312795	32312795	-	0.820183	0.996744	0.933333
13	32337703	32337703	-	0.930455	0.996744	0.208171
13	32337762	32337762	-	0.703674	0.996744	-1.10694
13	32338030	32338030	-	0.734166	0.996744	0.730241
13	32338068	32338068	-	0.126952	0.975425	-2.55142
13	32338105	32338105	-	0.452595	0.996744	1.15565
13	32338920	32338920	-	0.0123575	0.942743	3.125
13	32338934	32338934	-	0.0108862	0.942743	2.97619
13	32338986	32338986	-	0.585807	0.996744	0.483314
13	32339052	32339052	-	0.966016	0.996744	0.0608643
13	32339143	32339143	-	0.876216	0.996744	-0.273084
13	32339152	32339152	-	0.213523	0.975739	1.33739
13	32339175	32339175	-	0.796811	0.996744	-0.380216
13	32339198	32339198	-	0.0101226	0.942743	-6.75035
13	32339407	32339407	-	0.714987	0.996744	-1.40135
13	32339455	32339455	-	0.160054	0.975425	1.81927
13	32339556	32339556	-	0.835667	0.996744	0.917745
13	32339618	32339618	-	0.62661	0.996744	2.35605
13	32405179	32405179	-	0.486515	0.996744	-3.33546
13	32405312	32405312	-	0.178008	0.975425	7.02237
13	32405776	32405776	-	0.878667	0.996744	-0.618788
13	32405818	32405818	-	0.739007	0.996744	0.688155
13	32405857	32405857	-	0.359704	0.990013	2.46559
13	32411484	32411484	-	0.750523	0.996744	2.18487
13	32411548	32411548	-	0.266281	0.984542	-4.00308
13	32411609	32411609	-	0.0112646	0.942743	2.22222
13	32411770	32411770	-	0.874963	0.996744	-0.133117
13	32411797	32411797	-	0.406812	0.996323	0.677748
13	32411801	32411801	-	0.847418	0.996744	0.179952
13	32411838	32411838	-	0.261396	0.984542	-3.233
13	32411919	32411919	-	0.316687	0.984542	-0.759918
13	32411967	32411967	-	0.742708	0.996744	-1.54072
13	32437673	32437673	-	0.740099	0.996744	1.12735
13	32437776	32437776	-	0.426649	0.996744	-6.09609
13	32493335	32493335	-	0.929562	0.996744	-0.184548
13	32493405	32493405	-	0.0686023	0.942743	1.51515
13	32493491	32493491	-	0.00505534	0.942743	5.48142
13	32493502	32493502	-	0.904208	0.996744	0.168756
13	32493538	32493538	-	0.451253	0.996744	1.36827
13	32493559	32493559	-	0.897624	0.996744	0.52521
13	32493690	32493690	-	0.751877	0.996744	-0.742857
13	32493743	32493743	-	0.684765	0.996744	2.67121
13	32493770	32493770	-	0.192018	0.975425	-5.6682
13	32493775	32493775	-	0.425212	0.996744	-3.99563
13	32493782	32493782	-	0.598543	0.996744	-2.89068
13	32494020	32494020	-	0.36579	0.991364	-2.14178
13	32494069	32494069	-	0.759906	0.996744	-1.49261
13	32494123	32494123	-	0.374322	0.992336	-4.14568
13	32494137	32494137	-	0.344337	0.987191	-4.80581
13	32494157	32494157	-	0.191685	0.975425	-4.83852
13	32494184	32494184	-	0.127745	0.975425	-6.24506
13	32494310	32494310	-	0.364637	0.991075	3.91611
13	32494349	32494349	-	0.288042	0.984542	-5.65842
13	32494376	32494376	-	0.745073	0.996744	1.40531
13	32494425	32494425	-	0.0777739	0.943222	7.15057
13	32494455	32494455	-	0.426192	0.996744	-4.7483
13	32494600	32494600	-	0.285054	0.984542	6.60691
13	32494620	32494620	-	0.8349	0.996744	-1.25324
13	32494685	32494685	-	0.284097	0.984542	-8.01569
13	32494732	32494732	-	0.28676	0.984542	-5.44598
13	32494735	32494735	-	0.575107	0.996744	-2.61266
13	32494801	32494801	-	0.66251	0.996744	-1.29865
13	32494809	32494809	-	0.804573	0.996744	1.04762
13	32494851	32494851	-	0.67922	0.996744	1.45289
13	32494882	32494882	-	0.52866	0.996744	-2.02001
13	32494973	32494973	-	0.271866	0.984542	-8.09346
13	32498436	32498436	-	0.465453	0.996744	-5.17781
13	32518644	32518644	-	0.318764	0.984542	3.27571
13	32518652	32518652	-	0.875788	0.996744	-0.511332
13	32518686	32518686	-	0.205182	0.975425	-4.50754
13	32518706	32518706	-	0.61478	0.996744	1.5625
13	32518744	32518744	-	0.841456	0.996744	-0.714334
13	32518784	32518784	-	0.208806	0.975425	-4.9979
13	32518885	32518885	-	0.302049	0.984542	4.52697
13	32518887	32518887	-	0.631653	0.996744	-2.30954
13	32519035	32519035	-	0.631075	0.996744	1.37976
13	32519042	32519042	-	0.953443	0.996744	-0.210701
13	32519073	32519073	-	0.693192	0.996744	1.19048
13	32519096	32519096	-	0.401211	0.995812	3.7349
13	32519103	32519103	-	0.39573	0.995203	3.30556
13	32519259	32519259	-	0.37597	0.992397	3.35641
13	32519288	32519288	-	0.210988	0.975635	7.60968
13	32555413	32555413	-	0.774529	0.996744	-1.48685
13	32608466	32608466	-	0.772642	0.996744	0.622747
13	32608604	32608604	-	0.448486	0.996744	-3.98819
13	32681006	32681006	-	0.815304	0.996744	-1.39809
13	32681119	32681119	-	0.733051	0.996744	-1.64141
13	32764271	32764271	-	0.515876	0.996744	2.49267
13	32764427	32764427	-	0.959684	0.996744	-0.291513
13	32764448	32764448	-	0.933714	0.996744	-0.409836
13	32764476	32764476	-	0.694924	0.996744	-2.47798
13	32768095	32768095	-	0.937711	0.996744	0.33991
13	32768131	32768131	-	0.780575	0.996744	-1.69279
13	32795067	32795067	-	0.310698	0.984542	-5.75004
13	32795219	32795219	-	0.91154	0.996744	0.421648
13	32795321	32795321	-	0.908698	0.996744	-0.246636
13	32795335	32795335	-	0.141011	0.975425	-4.17753
13	32795418	32795418	-	0.871666	0.996744	-0.867802
13	32801469	32801469	-	0.0354184	0.942743	-8.67958
13	32801486	32801486	-	0.633722	0.996744	3.07785
13	32801532	32801532	-	0.975841	0.996744	-0.0450074
13	32801605	32801605	-	0.241786	0.983652	4.43536
13	32801650	32801650	-	0.950738	0.996744	-0.156678
13	32802032	32802032	-	0.174234	0.975425	1.66667
13	32802037	32802037	-	0.0789693	0.943222	2.58621
13	32802067	32802067	-	0.143842	0.975425	1.94175
13	32803499	32803499	-	0.333277	0.985678	3.05363
13	32803602	32803602	-	0.272003	0.984542	3.09343
13	32824799	32824799	-	0.989505	0.996744	0.0723186
13	32828048	32828048	-	0.554346	0.996744	-2.81682
13	32828119	32828119	-	0.421865	0.996744	-1.61172
13	32828230	32828230	-	0.52515	0.996744	-3.43956
13	32828260	32828260	-	0.856949	0.996744	0.933449
13	32828356	32828356	-	0.608501	0.996744	2.27471
13	32828471	32828471	-	0.351954	0.988371	-2.07652
13	32829072	32829072	-	0.625096	0.996744	3.92065
13	32829118	32829118	-	0.938899	0.996744	0.524666
13	32829203	32829203	-	0.37163	0.992236	-5.17349
13	32829232	32829232	-	0.904183	0.996744	0.51943
13	32829412	32829412	-	0.282897	0.984542	-5.73535
13	32849145	32849145	-	0.400206	0.995812	4.19204
13	32849189	32849189	-	0.0801919	0.94399	-7.3402
13	32850374	32850374	-	0.951812	0.996744	0.47422
13	32850609	32850609	-	0.0887594	0.950789	8.19217
13	32852176	32852176	-	0.10164	0.966137	2.46898
13	32852182	32852182	-	0.175618	0.975425	-2.28438
13	32852260	32852260	-	0.750754	0.996744	-0.839033
13	32852453	32852453	-	0.410437	0.996603	-4.07389
13	32865689	32865689	-	0.745287	0.996744	1.67035
13	32866546	32866546	-	0.503247	0.996744	0.923645
13	32866575	32866575	-	0.149287	0.975425	1.29032
13	32866599	32866599	-	0.835794	0.996744	0.631083
13	32866978	32866978	-	0.406813	0.996323	-6.34921
13	32869169	32869169	-	0.211154	0.975708	-8.62759
13	32869195	32869195	-	0.161151	0.975425	-8.81916
13	32968609	32968609	-	0.886458	0.996744	0.511509
13	32968721	32968721	-	0.224628	0.978384	6.90324
13	32968792	32968792	-	0.763489	0.996744	2.02149
13	32968892	32968892	-	0.273976	0.984542	-5.84416
13	32993563	32993563	-	0.159869	0.975425	-8.60344
13	32993589	32993589	-	0.68211	0.996744	-2.83333
13	33003576	33003576	-	0.147845	0.975425	11.0678
13	33003759	33003759	-	0.294839	0.984542	-2.82828
13	33003769	33003769	-	0.673713	0.996744	1.7293
13	33003948	33003948	-	0.855068	0.996744	-0.450547
13	33004480	33004480	-	0.823595	0.996744	-0.4264
13	33026867	33026867	-	0.225949	0.978938	6.74901
13	33027260	33027260	-	0.484823	0.996744	-4.18548
13	33027275	33027275	-	0.0375743	0.942743	-7.43173
13	33074464	33074464	-	0.322376	0.984647	-2.18264
13	33079590	33079590	-	0.593619	0.996744	-1.04289
13	33079607	33079607	-	0.374659	0.992336	2.7277
13	33079613	33079613	-	0.0823972	0.944581	-1.5625
13	33079760	33079760	-	0.478612	0.996744	1.30547
13	33079789	33079789	-	0.667102	0.996744	-2.1404
13	33079807	33079807	-	0.289476	0.984542	4.63124
13	33091703	33091703	-	0.551982	0.996744	-1.3301
13	33091714	33091714	-	0.616132	0.996744	-0.938582
13	33091807	33091807	-	0.0416157	0.942743	-11.1602
13	33199778	33199778	-	0.430594	0.996744	-4.58505
13	33199908	33199908	-	0.0325247	0.942743	-10.3158
13	33762748	33762748	-	0.594389	0.996744	-1.61288
13	33762779	33762779	-	0.278359	0.984542	-5.34626
13	33762797	33762797	-	0.351241	0.988308	-2.87724
13	33762818	33762818	-	0.202222	0.975425	-3.33104
13	33762975	33762975	-	0.537292	0.996744	-0.945083
13	33763030	33763030	-	0.658941	0.996744	1.15989
13	33763086	33763086	-	0.42871	0.996744	2.62046
13	33763088	33763088	-	0.269812	0.984542	3.93683
13	33763109	33763109	-	0.682656	0.996744	-0.997467
13	33905830	33905830	-	0.078912	0.943222	11.6199
13	33905848	33905848	-	0.230689	0.980528	6.85942
13	33934775	33934775	-	0.180487	0.975425	-3.0815
13	33934795	33934795	-	0.107064	0.974526	1.21951
13	33934848	33934848	-	0.788979	0.996744	0.347365
13	33934879	33934879	-	0.810244	0.996744	0.360202
13	33942363	33942363	-	0.619715	0.996744	2.90418
13	33942373	33942373	-	0.077236	0.943222	9.05063
13	33957172	33957172	-	0.920679	0.996744	-0.550747
13	33957209	33957209	-	0.494495	0.996744	-5.11724
13	33957303	33957303	-	0.880019	0.996744	0.94697
13	33965526	33965526	-	0.673919	0.996744	0.574898
13	33965869	33965869	-	0.252063	0.984542	-1.07239
13	33965907	33965907	-	0.622412	0.996744	-0.73038
13	33966140	33966140	-	0.532037	0.996744	2.80675
13	33966150	33966150	-	0.831062	0.996744	-1.00721
13	33966241	33966241	-	0.0330423	0.942743	-4.94193
13	33966266	33966266	-	0.575815	0.996744	2.08824
13	33989816	33989816	-	0.108839	0.975425	7.43697
13	33989864	33989864	-	0.446055	0.996744	-3.73757
13	33989880	33989880	-	0.820286	0.996744	0.982266
13	33989906	33989906	-	0.81257	0.996744	-1.2238
13	33989934	33989934	-	0.5835	0.996744	-2.59557
13	34001828	34001828	-	0.0867761	0.949009	-1.83464
13	34001858	34001858	-	0.296543	0.984542	-3.48743
13	34001927	34001927	-	0.0752554	0.942743	-4.95315
13	34001995	34001995	-	0.625783	0.996744	0.450971
13	34002015	34002015	-	0.728958	0.996744	0.179272
13	34002026	34002026	-	0.50049	0.996744	-0.530446
13	34002046	34002046	-	0.543889	0.996744	-0.689605
13	34002050	34002050	-	0.555662	0.996744	-0.479581
13	34002076	34002076	-	0.768364	0.996744	0.497022
13	34002958	34002958	-	0.24104	0.983462	0.78125
13	34002961	34002961	-	0.960642	0.996744	-0.0537313
13	34002991	34002991	-	0.0862285	0.948157	-1.33333
13	34037626	34037626	-	0.368915	0.991972	-1.81522
13	34037632	34037632	-	0.815678	0.996744	-0.295056
13	34037634	34037634	-	0.81155	0.996744	-0.300752
13	34037652	34037652	-	0.29418	0.984542	0.769231
13	34037668	34037668	-	0.0180277	0.942743	-3.15789
13	34037672	34037672	-	0.3332	0.985663	-1.44273
13	34037682	34037682	-	0.402899	0.995999	-1.45963
13	34037686	34037686	-	0.574938	0.996744	1.01655
13	34037689	34037689	-	0.16045	0.975425	-2.55165
13	34037697	34037697	-	0.578044	0.996744	0.963251
13	34037703	34037703	-	0.165139	0.975425	1.42857
13	34037716	34037716	-	0.160868	0.975425	-1.16279
13	34037730	34037730	-	0.903386	0.996744	0.23403
13	34038669	34038669	-	0.758197	0.996744	1.28817
13	34038730	34038730	-	0.340246	0.986307	-4.70939
13	34038758	34038758	-	0.397273	0.995436	-3.80852
13	34038793	34038793	-	0.72279	0.996744	-1.29803
13	34038912	34038912	-	0.586516	0.996744	-2.40293
13	34038974	34038974	-	0.0860627	0.948157	-8.12312
13	34039017	34039017	-	0.222081	0.978305	-6.33478
13	34039145	34039145	-	0.72025	0.996744	-1.96729
13	34039251	34039251	-	0.637093	0.996744	-3.09049
13	34045678	34045678	-	0.55057	0.996744	2.31176
13	34045755	34045755	-	0.568842	0.996744	-1.74928
13	34045907	34045907	-	0.261633	0.984542	-4.37943
13	34046764	34046764	-	0.698942	0.996744	-2.86509
13	34046791	34046791	-	0.612146	0.996744	-1.05929
13	34046800	34046800	-	0.904332	0.996744	-0.512302
13	34046837	34046837	-	0.937459	0.996744	0.320775
13	34046894	34046894	-	0.625121	0.996744	0.628571
13	34046906	34046906	-	0.405344	0.996192	-1.71513
13	34054281	34054281	-	0.739902	0.996744	1.10698
13	34054548	34054548	-	0.460758	0.996744	3.49702
13	34054572	34054572	-	0.705495	0.996744	2.2301
13	34055196	34055196	-	0.0123729	0.942743	-6.75598
13	34078193	34078193	-	0.751153	0.996744	0.640229
13	34078243	34078243	-	0.45883	0.996744	-0.957066
13	34078353	34078353	-	0.884872	0.996744	0.208052
13	34078920	34078920	-	0.277189	0.984542	1.95998
13	34078959	34078959	-	0.732702	0.996744	0.716348
13	34079061	34079061	-	0.290297	0.984542	-5.7825
13	34088859	34088859	-	0.643417	0.996744	-3.09188
13	34088883	34088883	-	0.330548	0.985087	5.08373
13	34088973	34088973	-	0.0445646	0.942743	-11.4247
13	34088997	34088997	-	0.502259	0.996744	3.72093
13	34089012	34089012	-	0.608617	0.996744	2.55435
13	34100682	34100682	-	0.74592	0.996744	-1.53432
13	34100755	34100755	-	0.80762	0.996744	0.913144
13	34100812	34100812	-	0.297064	0.984542	5.35394
13	34101939	34101939	-	0.521347	0.996744	-2.3074
13	34103492	34103492	-	0.24451	0.984542	-5.95242
13	34103536	34103536	-	0.87558	0.996744	-0.984514
13	34103580	34103580	-	0.369228	0.991984	-5.24205
13	34103624	34103624	-	0.641808	0.996744	2.72522
13	34103668	34103668	-	0.0820338	0.944541	-9.3599
13	34103712	34103712	-	0.416663	0.996722	4.26083
13	34103800	34103800	-	0.570483	0.996744	2.94509
13	34103844	34103844	-	0.0197439	0.942743	12.1817
13	34103888	34103888	-	0.405392	0.996192	-4.36073
13	34103932	34103932	-	0.308082	0.984542	6.02672
13	34104020	34104020	-	0.829796	0.996744	0.960388
13	34109632	34109632	-	0.132215	0.975425	6.64037
13	34109732	34109732	-	0.885621	0.996744	-0.69129
13	34109813	34109813	-	0.479108	0.996744	-2.04621
13	34109972	34109972	-	0.197508	0.975425	-4.92579
13	34109979	34109979	-	0.85317	0.996744	-0.790837
13	34116453	34116453	-	0.374661	0.992336	4.86283
13	34116826	34116826	-	0.093959	0.955919	5.57393
13	34116903	34116903	-	0.822947	0.996744	-0.704528
13	34116907	34116907	-	0.37856	0.992881	1.77778
13	34129449	34129449	-	0.39972	0.995812	1.83489
13	34129799	34129799	-	0.748458	0.996744	0.45045
13	34129818	34129818	-	0.754997	0.996744	0.455205
13	34129825	34129825	-	0.726627	0.996744	0.48386
13	34130906	34130906	-	0.78027	0.996744	0.42885
13	34130947	34130947	-	0.262446	0.984542	1.815
13	34130953	34130953	-	0.391196	0.994621	-1.44484
13	34131107	34131107	-	0.886897	0.996744	0.316912
13	34131131	34131131	-	0.321855	0.984616	0.70922
13	34132401	34132401	-	0.980257	0.996744	-0.150626
13	34132406	34132406	-	0.85032	0.996744	1.14943
13	34132426	34132426	-	0.602566	0.996744	2.81959
13	34132465	34132465	-	0.605462	0.996744	2.70706
13	34132551	34132551	-	0.144611	0.975425	5.57261
13	34132565	34132565	-	0.974654	0.996744	-0.102775
13	34132584	34132584	-	0.358764	0.989965	3.68493
13	34132613	34132613	-	0.478008	0.996744	3.03886
13	34132618	34132618	-	0.865547	0.996744	0.633727
13	34132637	34132637	-	0.968843	0.996744	0.238061
13	34134528	34134528	-	0.0574828	0.942743	-6.75593
13	34134590	34134590	-	0.621361	0.996744	-2.25806
13	34134655	34134655	-	0.33237	0.985455	-4.30485
13	34144552	34144552	-	0.565997	0.996744	-2.47862
13	34144633	34144633	-	0.874215	0.996744	0.516796
13	34144638	34144638	-	0.556533	0.996744	-1.96542
13	34144695	34144695	-	0.647537	0.996744	-1.39625
13	34147094	34147094	-	0.280827	0.984542	-3.70415
13	34148608	34148608	-	0.2421	0.983736	6.76743
13	34148717	34148717	-	0.516368	0.996744	-0.70294
13	34148773	34148773	-	0.00870097	0.942743	4.56056
13	34148783	34148783	-	0.49394	0.996744	0.854701
13	34148829	34148829	-	0.0758683	0.942743	-3.1839
13	34149455	34149455	-	0.96234	0.996744	0.249423
13	34150001	34150001	-	0.543024	0.996744	-2.99311
13	34150550	34150550	-	0.0222357	0.942743	-14.3487
13	34150579	34150579	-	0.586814	0.996744	-3.09962
13	34150591	34150591	-	0.667566	0.996744	-2.26372
13	34150624	34150624	-	0.32803	0.985071	7.02317
13	34150642	34150642	-	0.0926175	0.954876	-11.0496
13	34150651	34150651	-	0.427174	0.996744	-4.90664
13	34153015	34153015	-	0.38303	0.993602	-2.47307
13	34153067	34153067	-	0.255851	0.984542	7.5604
13	34154739	34154739	-	0.0902405	0.952165	-9.05387
13	34155037	34155037	-	0.0283195	0.942743	-2.02703
13	34155044	34155044	-	0.335864	0.985759	-1.58351
13	34155391	34155391	-	0.512172	0.996744	5.48534
13	34156787	34156787	-	0.673502	0.996744	-2.48344
13	34156797	34156797	-	0.91082	0.996744	-0.617421
13	34156821	34156821	-	0.428746	0.996744	4.39789
13	34156997	34156997	-	0.174503	0.975425	-7.9743
13	34157611	34157611	-	0.311014	0.984542	-3.25203
13	34157655	34157655	-	0.0688676	0.942743	-4.93074
13	34157811	34157811	-	0.261012	0.984542	-6.29443
13	34163607	34163607	-	0.52838	0.996744	-3.04898
13	34163639	34163639	-	0.0714727	0.942743	-6.30426
13	34163641	34163641	-	0.066302	0.942743	-7.27431
13	34163648	34163648	-	0.977321	0.996744	-0.138741
13	34163838	34163838	-	0.505253	0.996744	-4.43649
13	34187578	34187578	-	0.479078	0.996744	-1.07265
13	34187651	34187651	-	0.693124	0.996744	-0.37008
13	34187732	34187732	-	0.416227	0.996722	-1.41131
13	34187769	34187769	-	0.155546	0.975425	1.08696
13	34187833	34187833	-	0.498539	0.996744	-3.37146
13	34228944	34228944	-	0.757925	0.996744	1.72612
13	34229000	34229000	-	0.330189	0.985071	-3.84233
13	34229060	34229060	-	0.267012	0.984542	-5.99841
13	34244521	34244521	-	0.852249	0.996744	0.999205
13	34244593	34244593	-	0.663859	0.996744	2.48771
13	34255052	34255052	-	0.769105	0.996744	-1.20921
13	34255314	34255314	-	0.325255	0.984889	-4.27715
13	34255495	34255495	-	0.222462	0.978351	-5
13	34255627	34255627	-	0.87986	0.996744	0.556965
13	34272424	34272424	-	0.850967	0.996744	-0.43038
13	34287521	34287521	-	0.159122	0.975425	-6.92475
13	34287921	34287921	-	0.0505992	0.942743	9.75542
13	34287940	34287940	-	0.622084	0.996744	4.79744
13	34287964	34287964	-	0.906131	0.996744	1.02767
13	34287978	34287978	-	0.388206	0.994207	5.06603
13	34287982	34287982	-	0.504139	0.996744	4.04762
13	34288036	34288036	-	0.0336547	0.942743	12.8704
13	34290337	34290337	-	0.0424944	0.942743	-7.61989
13	34290493	34290493	-	0.433472	0.996744	2.33499
13	34291273	34291273	-	0.432176	0.996744	-2.46965
13	34299141	34299141	-	0.961518	0.996744	-0.219298
13	34299144	34299144	-	0.438723	0.996744	4.09664
13	34305073	34305073	-	0.0252235	0.942743	-7.9435
13	34305223	34305223	-	0.856549	0.996744	-0.321929
13	34305298	34305298	-	0.183552	0.975425	-2.93724
13	34305339	34305339	-	0.393779	0.994947	2.44245
13	34305393	34305393	-	0.922425	0.996744	-0.481615
13	34305406	34305406	-	0.739111	0.996744	-1.40311
13	34312773	34312773	-	0.590666	0.996744	-2.74412
13	34313156	34313156	-	0.476863	0.996744	3.76222
13	34313183	34313183	-	0.0687023	0.942743	-8.50556
13	34313356	34313356	-	0.784216	0.996744	1.44731
13	34313431	34313431	-	0.100458	0.963964	-9.31698
13	34332628	34332628	-	0.0890086	0.950904	8.26003
13	34332635	34332635	-	0.874059	0.996744	0.842438
13	34332641	34332641	-	0.662644	0.996744	3.42857
13	34332745	34332745	-	0.301382	0.984542	-5.61732
13	34332752	34332752	-	0.055892	0.942743	-8.4313
13	34332758	34332758	-	0.978415	0.996744	0.151727
13	34332783	34332783	-	0.240398	0.983239	-4.70306
13	34332825	34332825	-	0.610129	0.996744	-1.78265
13	34332927	34332927	-	0.674183	0.996744	0.487294
13	34332971	34332971	-	0.33466	0.985759	-3.64435
13	34332996	34332996	-	0.335251	0.985759	-1.50665
13	34333019	34333019	-	0.288342	0.984542	1.71675
13	34341604	34341604	-	0.303166	0.984542	-4.37063
13	34342030	34342030	-	0.0137599	0.942743	13.1624
13	34342057	34342057	-	0.259635	0.984542	5.83991
13	34342114	34342114	-	0.944171	0.996744	0.238095
13	34342127	34342127	-	0.437911	0.996744	-2.09928
13	34342178	34342178	-	0.903046	0.996744	-0.338778
13	34342266	34342266	-	0.616684	0.996744	-1.32727
13	34342315	34342315	-	0.783972	0.996744	-0.58099
13	34342451	34342451	-	0.142774	0.975425	-5.48469
13	34342479	34342479	-	0.819201	0.996744	0.775862
13	34342520	34342520	-	0.324564	0.984839	-3.28368
13	34342799	34342799	-	0.14636	0.975425	-6.8366
13	34343081	34343081	-	0.555684	0.996744	-2.64072
13	34343880	34343880	-	0.0826159	0.944688	7.74829
13	34343894	34343894	-	0.79913	0.996744	-2.58813
13	34343903	34343903	-	0.925324	0.996744	0.510204
13	34343908	34343908	-	0.0218204	0.942743	10.6337
13	34343915	34343915	-	0.331859	0.985354	2.97619
13	34343924	34343924	-	0.852122	0.996744	-0.942902
13	34344095	34344095	-	0.0341473	0.942743	3.47826
13	34344099	34344099	-	0.954082	0.996744	-0.152625
13	34345691	34345691	-	0.75606	0.996744	-0.681937
13	34345746	34345746	-	0.343924	0.987125	-4.56257
13	34345760	34345760	-	0.886552	0.996744	0.572609
13	34345777	34345777	-	0.502572	0.996744	3.5488
13	34346247	34346247	-	0.285959	0.984542	-3.75313
13	34346249	34346249	-	0.0880138	0.950609	7.51255
13	34346275	34346275	-	0.950076	0.996744	0.194277
13	34346294	34346294	-	0.125861	0.975425	-6.59588
13	34346311	34346311	-	0.825987	0.996744	-1.03128
13	34346418	34346418	-	0.344627	0.987316	5.40008
13	34346522	34346522	-	0.813225	0.996744	1.37181
13	34346845	34346845	-	0.477417	0.996744	-2.39762
13	34346847	34346847	-	0.331104	0.985265	-2.73344
13	34346992	34346992	-	0.0402709	0.942743	7.72657
13	34347022	34347022	-	0.622323	0.996744	-2.45201
13	34348189	34348189	-	0.392197	0.994776	-3.03077
13	34348569	34348569	-	0.715986	0.996744	-1.78451
13	34348656	34348656	-	0.142382	0.975425	-6.24254
13	34348819	34348819	-	0.415073	0.996722	3.07721
13	34398007	34398007	-	0.0897388	0.95163	10.4403
13	34398093	34398093	-	0.026922	0.942743	8.00654
13	34398098	34398098	-	0.324287	0.984773	6.73543
13	34461795	34461795	-	0.17738	0.975425	-8.92604
13	34461854	34461854	-	0.731906	0.996744	-1.23754
13	34462026	34462026	-	0.0510184	0.942743	7.56369
13	34462090	34462090	-	0.39653	0.995278	-4.21024
13	34462254	34462254	-	0.287166	0.984542	-4.52153
13	34462260	34462260	-	0.204507	0.975425	-5.03157
13	34462423	34462423	-	0.245411	0.984542	-4.77403
13	34462479	34462479	-	0.833466	0.996744	0.615079
13	34462499	34462499	-	0.292177	0.984542	-5.57969
13	34462997	34462997	-	0.980089	0.996744	0.0361969
13	34505898	34505898	-	0.810893	0.996744	-1.16244
13	34522039	34522039	-	0.118144	0.975425	-10.0237
13	34522161	34522161	-	0.320447	0.984616	5.77184
13	34522285	34522285	-	0.24896	0.984542	-5.40973
13	34522355	34522355	-	0.887628	0.996744	-0.666667
13	34522467	34522467	-	0.379078	0.993018	3.25229
13	34522508	34522508	-	0.759165	0.996744	-1.41396
13	34550608	34550608	-	0.969097	0.996744	0.189494
13	34550663	34550663	-	0.251049	0.984542	4.63538
13	34550762	34550762	-	0.356778	0.98958	-4.03938
13	34550817	34550817	-	0.14379	0.975425	-6.2746
13	34610205	34610205	-	0.401719	0.995812	-3.6659
13	34610236	34610236	-	0.895254	0.996744	-0.972222
13	34635984	34635984	-	0.452524	0.996744	2.94381
13	34636045	34636045	-	0.879759	0.996744	0.858078
13	34636062	34636062	-	0.793914	0.996744	-1.19147
13	34636068	34636068	-	0.660627	0.996744	1.57445
13	34642921	34642921	-	0.193064	0.975425	-4.34091
13	34643035	34643035	-	0.0291698	0.942743	7.1907
13	34643112	34643112	-	0.210069	0.975425	-0.653595
13	34643223	34643223	-	0.903479	0.996744	-0.332191
13	34643256	34643256	-	0.210726	0.975538	-0.636943
13	34648454	34648454	-	0.342583	0.986977	-4.75641
13	34648472	34648472	-	0.695867	0.996744	-2.85714
13	34648522	34648522	-	0.21832	0.976909	-6.16883
13	34648596	34648596	-	0.601933	0.996744	2.68944
13	34648652	34648652	-	0.222257	0.978351	-5.91815
13	34648677	34648677	-	0.10461	0.970963	-4.92333
13	34648694	34648694	-	0.0829575	0.944754	-7.04666
13	34648772	34648772	-	0.573594	0.996744	2.2336
13	34648778	34648778	-	0.456371	0.996744	-2.34575
13	34648936	34648936	-	0.561211	0.996744	-1.72603
13	34648961	34648961	-	0.796944	0.996744	-0.823816
13	34650033	34650033	-	0.288335	0.984542	5.78209
13	34650319	34650319	-	0.558059	0.996744	3.1339
13	34650860	34650860	-	0.717992	0.996744	-0.425978
13	34650924	34650924	-	0.925316	0.996744	0.107921
13	34650962	34650962	-	0.0666485	0.942743	1.38249
13	34650982	34650982	-	0.0464387	0.942743	3.4387
13	34651018	34651018	-	0.878133	0.996744	-0.145972
13	34651146	34651146	-	0.545713	0.996744	-0.986395
13	34651178	34651178	-	0.505263	0.996744	-1.26769
13	34651192	34651192	-	0.770497	0.996744	0.660264
13	34651718	34651718	-	0.11227	0.975425	-2.13452
13	34651733	34651733	-	0.279411	0.984542	0.5
13	34651748	34651748	-	0.130867	0.975425	0.900901
13	34651761	34651761	-	0.92706	0.996744	0.139841
13	34651854	34651854	-	0.056275	0.942743	-3.52483
13	34651873	34651873	-	0.249612	0.984542	-1.50534
13	34653390	34653390	-	0.784976	0.996744	0.705706
13	34653493	34653493	-	0.646214	0.996744	1.52703
13	34653520	34653520	-	0.585584	0.996744	1.11152
13	34653568	34653568	-	0.165015	0.975425	-1.62624
13	34653575	34653575	-	0.335086	0.985759	-1.78907
13	34653585	34653585	-	0.796086	0.996744	-0.387872
13	34653595	34653595	-	0.031341	0.942743	-3.30778
13	34653608	34653608	-	0.699835	0.996744	-1.38073
13	34653612	34653612	-	0.221044	0.978028	2.74138
13	34684120	34684120	-	0.666302	0.996744	-1.19972
13	34724824	34724824	-	0.341113	0.986439	-5.52717
13	34724870	34724870	-	0.448256	0.996744	-5.477
13	34725314	34725314	-	0.579942	0.996744	-1.18883
13	34725755	34725755	-	0.943309	0.996744	-0.334809
13	34725793	34725793	-	0.853657	0.996744	-1.02936
13	34738102	34738102	-	0.211412	0.975739	7.91874
13	34738120	34738120	-	0.536226	0.996744	-4.1675
13	34738130	34738130	-	0.236161	0.981832	-5.75456
13	34738300	34738300	-	0.416462	0.996722	4.59405
13	34738360	34738360	-	0.139174	0.975425	-6.5004
13	34738576	34738576	-	0.359768	0.990013	5.25256
13	34738608	34738608	-	0.1438	0.975425	8.59148
13	34741805	34741805	-	0.295425	0.984542	-4.32037
13	34741871	34741871	-	0.643517	0.996744	-1.2613
13	34744334	34744334	-	0.954432	0.996744	-0.15487
13	34744363	34744363	-	0.169116	0.975425	4.3891
13	34794325	34794325	-	0.649768	0.996744	1.82382
13	34794378	34794378	-	0.348794	0.987937	2.2918
13	34801132	34801132	-	0.127133	0.975425	-9.18941
13	34828244	34828244	-	0.729177	0.996744	1.62949
13	34828360	34828360	-	0.476928	0.996744	-2.78085
13	34828369	34828369	-	0.848809	0.996744	-0.732653
13	34864586	34864586	-	0.802049	0.996744	-0.238388
13	34864694	34864694	-	0.416939	0.996739	-1.7094
13	34864767	34864767	-	0.512141	0.996744	-1.44145
13	34864771	34864771	-	0.142144	0.975425	-3.00717
13	34873616	34873616	-	0.560519	0.996744	4.30195
13	34873689	34873689	-	0.166418	0.975425	-3.19513
13	34873702	34873702	-	0.298531	0.984542	-2.18641
13	34873823	34873823	-	0.693621	0.996744	1.07156
13	34873842	34873842	-	0.307797	0.984542	3.20225
13	34873940	34873940	-	0.859509	0.996744	0.17875
13	34873949	34873949	-	0.806417	0.996744	-0.230496
13	34873956	34873956	-	0.801823	0.996744	-0.241832
13	34874018	34874018	-	0.98674	0.996744	0.0339213
13	34874024	34874024	-	0.0244194	0.942743	-2.22222
13	34874656	34874656	-	0.755804	0.996744	0.497645
13	34874667	34874667	-	0.572395	0.996744	-0.960978
13	34874726	34874726	-	0.168514	0.975425	5.59441
13	34874732	34874732	-	0.570191	0.996744	3.50498
13	34874744	34874744	-	0.77313	0.996744	1.48215
13	34874752	34874752	-	0.936931	0.996744	-0.428571
13	34876114	34876114	-	0.294412	0.984542	0.657895
13	34876142	34876142	-	0.833677	0.996744	-0.15561
13	34876169	34876169	-	0.820837	0.996744	-0.179669
13	34876201	34876201	-	0.0704356	0.942743	-0.689655
13	34876216	34876216	-	0.74955	0.996744	0.180154
13	34876256	34876256	-	0.708219	0.996744	-0.337079
13	34876403	34876403	-	0.227234	0.979603	1.12615
13	34876446	34876446	-	0.952443	0.996744	-0.0873273
13	34876539	34876539	-	0.0533141	0.942743	1.59574
13	34876547	34876547	-	0.0949198	0.957008	2.56753
13	34876918	34876918	-	0.953944	0.996744	-0.236693
13	34951564	34951564	-	0.109457	0.975425	9.79923
13	34951760	34951760	-	0.429078	0.996744	-2.81694
13	34951917	34951917	-	0.592771	0.996744	-1.80742
13	34951957	34951957	-	0.149077	0.975425	8.90599
13	34961620	34961620	-	0.80131	0.996744	1.64991
13	34961868	34961868	-	0.874391	0.996744	-0.47558
13	34961884	34961884	-	0.761489	0.996744	-0.830787
13	34973258	34973258	-	0.567006	0.996744	-3.01414
13	34983778	34983778	-	0.159597	0.975425	3.63255
13	34983904	34983904	-	0.288897	0.984542	-2.48756
13	34983935	34983935	-	0.0437544	0.942743	-3.11569
13	34983942	34983942	-	0.136535	0.975425	-6.80714
13	34985007	34985007	-	0.972852	0.996744	0.187266
13	34985062	34985062	-	0.892422	0.996744	0.573549
13	34985098	34985098	-	0.666066	0.996744	-2.16945
13	34985156	34985156	-	0.0204833	0.942743	15.491
13	34992656	34992656	-	0.446983	0.996744	2.24978
13	34992701	34992701	-	0.626903	0.996744	-1.0608
13	34992741	34992741	-	0.603508	0.996744	-1.54933
13	34992967	34992967	-	0.548511	0.996744	2.734
13	34992993	34992993	-	0.695862	0.996744	-1.71907
13	34993004	34993004	-	0.288281	0.984542	-4.70916
13	34993037	34993037	-	0.314141	0.984542	-4.59836
13	34993104	34993104	-	0.00234449	0.924521	-11.9605
13	34993111	34993111	-	0.0576062	0.942743	-8.05556
13	34994279	34994279	-	0.0253131	0.942743	-3.48837
13	34994395	34994395	-	0.13455	0.975425	-3.54864
13	34994401	34994401	-	0.200714	0.975425	1.81009
13	34994418	34994418	-	0.241652	0.983648	-2.10197
13	34994460	34994460	-	0.00536465	0.942743	-2.85714
13	34994492	34994492	-	0.817371	0.996744	0.280416
13	34994504	34994504	-	0.909152	0.996744	-0.0895891
13	34994779	34994779	-	0.542281	0.996744	2.998
13	34994785	34994785	-	0.0859897	0.948112	5.76813
13	34994865	34994865	-	0.207194	0.975425	8.13174
13	34995904	34995904	-	0.3745	0.992336	3.07147
13	34995972	34995972	-	0.0422291	0.942743	-3.72769
13	34996137	34996137	-	0.185035	0.975425	-6.18209
13	35016043	35016043	-	0.204032	0.975425	6.41703
13	35017546	35017546	-	0.505019	0.996744	-2.14941
13	35017557	35017557	-	0.261111	0.984542	-4.60056
13	35017561	35017561	-	0.239268	0.983108	-4.95442
13	35017753	35017753	-	0.300022	0.984542	3.86889
13	35018961	35018961	-	0.161296	0.975425	6.17297
13	35019034	35019034	-	0.338435	0.985995	3.40379
13	35019196	35019196	-	0.966929	0.996744	-0.134868
13	35019214	35019214	-	0.664798	0.996744	1.0736
13	35019236	35019236	-	0.666966	0.996744	1.50545
13	35027031	35027031	-	0.660346	0.996744	-1.28383
13	35027034	35027034	-	0.326709	0.984905	-3.00145
13	35027051	35027051	-	0.6843	0.996744	-1.049
13	35027073	35027073	-	0.0755881	0.942743	-3.62771
13	35027141	35027141	-	0.403386	0.995999	-1.22549
13	35032006	35032006	-	0.696918	0.996744	-2.05853
13	35067278	35067278	-	0.88051	0.996744	0.348001
13	35067344	35067344	-	0.887365	0.996744	-0.517323
13	35079913	35079913	-	0.91639	0.996744	0.532581
13	35188874	35188874	-	0.821425	0.996744	0.962199
13	35188893	35188893	-	0.164635	0.975425	-4.82149
13	35188937	35188937	-	0.403415	0.995999	-2.74803
13	35188987	35188987	-	0.0349457	0.942743	-6.24375
13	35188989	35188989	-	0.0908299	0.95287	-2.86542
13	35189050	35189050	-	0.150589	0.975425	6.74618
13	35189097	35189097	-	0.866906	0.996744	0.936836
13	35209897	35209897	-	0.621964	0.996744	1.68435
13	35380020	35380020	-	0.615003	0.996744	-2.19646
13	35380135	35380135	-	0.975151	0.996744	0.0892322
13	35380820	35380820	-	0.915302	0.996744	-0.681962
13	35380895	35380895	-	0.0651356	0.942743	-6.77938
13	35383029	35383029	-	0.986368	0.996744	0.13297
13	35450321	35450321	-	0.834432	0.996744	-1.13911
13	35450495	35450495	-	0.800397	0.996744	1.39157
13	35450549	35450549	-	0.410411	0.996603	4.70275
13	35469747	35469747	-	0.0560287	0.942743	-5.18872
13	35502186	35502186	-	0.416921	0.996722	1.23188
13	35502249	35502249	-	0.123776	0.975425	-1.90106
13	35502348	35502348	-	0.634557	0.996744	0.697962
13	35502927	35502927	-	0.912234	0.996744	-0.369816
13	35503021	35503021	-	0.866812	0.996744	-0.986669
13	35503239	35503239	-	0.700027	0.996744	-2.34645
13	35581915	35581915	-	0.0738598	0.942743	-7.33525
13	35604464	35604464	-	0.537763	0.996744	-0.932342
13	35605416	35605416	-	0.677122	0.996744	0.671205
13	35605509	35605509	-	0.871917	0.996744	-0.352564
13	35608817	35608817	-	0.248403	0.984542	6.12245
13	35615155	35615155	-	0.400826	0.995812	2.73711
13	35615320	35615320	-	0.936204	0.996744	-0.241916
13	35615481	35615481	-	0.692697	0.996744	1.93131
13	35615653	35615653	-	0.325472	0.984889	4.41692
13	35616695	35616695	-	0.751515	0.996744	-1.60256
13	35617108	35617108	-	0.178883	0.975425	-7.84371
13	35617340	35617340	-	0.844976	0.996744	0.721653
13	35617350	35617350	-	0.655044	0.996744	-2.08733
13	35665500	35665500	-	0.734765	0.996744	1.36475
13	35670149	35670149	-	0.453352	0.996744	3.31356
13	35670176	35670176	-	0.982557	0.996744	0.0880765
13	35670208	35670208	-	0.417103	0.996744	-2.60917
13	35677542	35677542	-	0.812397	0.996744	0.949988
13	35677590	35677590	-	0.47857	0.996744	2.9708
13	35678040	35678040	-	0.124326	0.975425	-8.37661
13	35678063	35678063	-	0.102301	0.966999	-8.96346
13	35738564	35738564	-	0.373087	0.992336	-5.12219
13	35738665	35738665	-	0.869173	0.996744	0.890239
13	35738732	35738732	-	0.267438	0.984542	-4.0246
13	35738807	35738807	-	0.284999	0.984542	-3.36925
13	35738852	35738852	-	0.845604	0.996744	1.10255
13	35738879	35738879	-	0.0142658	0.942743	-12.436
13	35738921	35738921	-	0.381597	0.993454	-3.42039
13	35738950	35738950	-	0.0417675	0.942743	-10.0818
13	35739038	35739038	-	0.16528	0.975425	-8.07664
13	35739187	35739187	-	0.0251494	0.942743	-11.535
13	35739231	35739231	-	0.708642	0.996744	-1.26322
13	35739314	35739314	-	0.0511145	0.942743	-10.0295
13	35739317	35739317	-	0.469923	0.996744	-4.82655
13	35739347	35739347	-	0.476746	0.996744	-3.80013
13	35739350	35739350	-	0.712434	0.996744	2.57687
13	35739491	35739491	-	0.235709	0.981832	-6.12194
13	35739500	35739500	-	0.607141	0.996744	-2.6712
13	35739557	35739557	-	0.913815	0.996744	0.406073
13	35739580	35739580	-	0.788874	0.996744	-1.94139
13	35739938	35739938	-	0.443242	0.996744	4.57516
13	35740379	35740379	-	0.649942	0.996744	1.52917
13	35740387	35740387	-	0.959645	0.996744	0.172147
13	35740449	35740449	-	0.77574	0.996744	-0.737346
13	35740488	35740488	-	0.203753	0.975425	6.05727
13	35742299	35742299	-	0.906279	0.996744	-0.302403
13	35742323	35742323	-	0.901529	0.996744	-0.259014
13	35742331	35742331	-	0.278809	0.984542	0.60241
13	35742337	35742337	-	0.287975	0.984542	1.85942
13	35742340	35742340	-	0.416854	0.996722	-0.898056
13	35742350	35742350	-	0.135926	0.975425	1.04167
13	35742374	35742374	-	0.316672	0.984542	1.18972
13	35742379	35742379	-	0.691165	0.996744	0.489744
13	35742433	35742433	-	0.92728	0.996744	-0.12078
13	35742449	35742449	-	0.283759	0.984542	0.395257
13	35742481	35742481	-	0.193202	0.975425	-1.12121
13	35742540	35742540	-	0.676844	0.996744	-0.463478
13	35742703	35742703	-	0.818012	0.996744	-1.22987
13	35742728	35742728	-	0.727896	0.996744	0.860704
13	35742829	35742829	-	0.825255	0.996744	0.963272
13	35743109	35743109	-	0.69313	0.996744	0.590724
13	35743286	35743286	-	0.24508	0.984542	5.49325
13	35760686	35760686	-	0.177105	0.975425	-6.86945
13	35769929	35769929	-	0.619959	0.996744	2.26865
13	35770084	35770084	-	0.266293	0.984542	5.56389
13	35771789	35771789	-	0.0652053	0.942743	5.35525
13	35771939	35771939	-	0.572464	0.996744	2.42873
13	35772006	35772006	-	0.35929	0.990013	-6.25146
13	35772025	35772025	-	0.627372	0.996744	-2.1683
13	35772032	35772032	-	0.700443	0.996744	-2.26985
13	35772048	35772048	-	0.926088	0.996744	0.628931
13	35772061	35772061	-	0.74521	0.996744	1.99161
13	35773987	35773987	-	0.280778	0.984542	-6.66512
13	35774019	35774019	-	0.206787	0.975425	-5.34542
13	35774038	35774038	-	0.0453105	0.942743	-9.12125
13	35774111	35774111	-	0.388241	0.994207	-4.41746
13	35782932	35782932	-	0.8057	0.996744	-1.0084
13	35789202	35789202	-	0.30933	0.984542	-3.53769
13	35789222	35789222	-	0.792755	0.996744	-0.933992
13	35798311	35798311	-	0.733683	0.996744	-1.29813
13	35798323	35798323	-	0.543616	0.996744	-3.2334
13	35798328	35798328	-	0.0998909	0.962986	-9.37277
13	35798358	35798358	-	0.606267	0.996744	-2.62875
13	35798769	35798769	-	0.376449	0.992397	4.9274
13	35798824	35798824	-	0.695122	0.996744	-2.73191
13	35798844	35798844	-	0.862368	0.996744	-1.15613
13	35798877	35798877	-	0.857864	0.996744	-0.855197
13	35798942	35798942	-	0.988921	0.996744	-0.0605694
13	35798956	35798956	-	0.785874	0.996744	1.45272
13	35798973	35798973	-	0.271012	0.984542	-5.58377
13	35807166	35807166	-	0.254687	0.984542	2.37203
13	35807291	35807291	-	0.609914	0.996744	1.21692
13	35807293	35807293	-	0.292481	0.984542	-3.15116
13	35807329	35807329	-	0.00467928	0.942743	-10.043
13	35807374	35807374	-	0.404212	0.996063	2.80029
13	35807409	35807409	-	0.000348023	0.808442	-5.8104
13	35807415	35807415	-	0.278806	0.984542	-1.81771
13	35807451	35807451	-	0.1353	0.975425	-1.91425
13	35807457	35807457	-	0.263398	0.984542	-1.30504
13	35807494	35807494	-	0.140943	0.975425	2.8579
13	35807878	35807878	-	0.88151	0.996744	0.329983
13	35807901	35807901	-	0.341618	0.986704	-2.5981
13	35809845	35809845	-	0.95556	0.996744	-0.25289
13	35810086	35810086	-	0.802361	0.996744	0.70958
13	35810146	35810146	-	0.0569099	0.942743	-4.45
13	35810203	35810203	-	0.821729	0.996744	0.758365
13	35810222	35810222	-	0.802865	0.996744	0.578732
13	35810228	35810228	-	0.648795	0.996744	0.760074
13	35810255	35810255	-	0.219096	0.977502	-3.28926
13	35812396	35812396	-	0.425059	0.996744	2.71258
13	35812424	35812424	-	0.0581697	0.942743	-11.7544
13	35821896	35821896	-	0.0820741	0.944541	-8.37589
13	35822121	35822121	-	0.747133	0.996744	1.67494
13	35825864	35825864	-	0.3303	0.985071	7.68634
13	35826045	35826045	-	0.733351	0.996744	0.988653
13	35836603	35836603	-	0.741857	0.996744	1.07236
13	35836620	35836620	-	0.322547	0.984647	-2.849
13	35836653	35836653	-	0.927329	0.996744	0.356881
13	35836763	35836763	-	0.395287	0.995173	1.56401
13	35848771	35848771	-	0.892212	0.996744	-0.666212
13	35848943	35848943	-	0.698387	0.996744	-1.8847
13	35857512	35857512	-	0.41467	0.996722	-3.37151
13	35857600	35857600	-	0.7241	0.996744	1.84922
13	35871259	35871259	-	0.768624	0.996744	-1.70769
13	35871312	35871312	-	0.838473	0.996744	0.849931
13	35871339	35871339	-	0.0612805	0.942743	7.05426
13	35877796	35877796	-	0.506992	0.996744	4.10448
13	35886123	35886123	-	0.900122	0.996744	-0.635447
13	35886289	35886289	-	0.279059	0.984542	-3.40779
13	35886312	35886312	-	0.236189	0.981832	-6.70395
13	35905545	35905545	-	0.0654268	0.942743	1.94805
13	35905582	35905582	-	0.392615	0.994776	-1.44502
13	35905584	35905584	-	0.068996	0.942743	-2.5326
13	35905586	35905586	-	0.208878	0.975425	-1.66895
13	35905623	35905623	-	0.704841	0.996744	0.701464
13	35905628	35905628	-	0.0821583	0.944541	2.23551
13	35905664	35905664	-	0.184887	0.975425	-0.641026
13	35905734	35905734	-	0.446123	0.996744	-0.726994
13	35905761	35905761	-	0.671054	0.996744	0.612689
13	35905773	35905773	-	0.643095	0.996744	0.56266
13	35905775	35905775	-	0.290218	0.984542	0.434783
13	35905839	35905839	-	0.922437	0.996744	0.149621
13	35905866	35905866	-	0.630237	0.996744	0.380752
13	35905870	35905870	-	0.933479	0.996744	-0.0589159
13	35905907	35905907	-	0.202954	0.975425	1.3456
13	35905918	35905918	-	0.614788	0.996744	0.454545
13	35905941	35905941	-	0.33638	0.985785	-1.27009
13	35905952	35905952	-	0.487395	0.996744	1.04229
13	35905990	35905990	-	0.973241	0.996744	-0.0372208
13	35905997	35905997	-	0.427348	0.996744	1.58377
13	35916219	35916219	-	0.691631	0.996744	-1.64879
13	35916225	35916225	-	0.694371	0.996744	1.44878
13	35916298	35916298	-	0.594957	0.996744	2.4145
13	35941125	35941125	-	0.939683	0.996744	-0.41958
13	35941268	35941268	-	0.716407	0.996744	-1.48776
13	35947413	35947413	-	0.0566201	0.942743	-1.94175
13	35947428	35947428	-	0.794067	0.996744	-0.299335
13	35947490	35947490	-	0.688895	0.996744	-0.840888
13	35959490	35959490	-	0.785619	0.996744	1.79487
13	35959551	35959551	-	0.254822	0.984542	6.10766
13	35959597	35959597	-	0.790415	0.996744	-1.9465
13	35959803	35959803	-	0.708689	0.996744	2.58297
13	35959882	35959882	-	0.4478	0.996744	-3.76595
13	35959917	35959917	-	0.325265	0.984889	-4.95461
13	35959919	35959919	-	0.348352	0.987823	4.23407
13	35959974	35959974	-	0.433489	0.996744	-3.42548
13	35959985	35959985	-	0.955675	0.996744	-0.255129
13	35960034	35960034	-	0.9156	0.996744	0.276772
13	35960047	35960047	-	0.0491042	0.942743	9.78574
13	35960054	35960054	-	0.434194	0.996744	4.94652
13	35968071	35968071	-	0.672463	0.996744	2.5049
13	35968077	35968077	-	0.679972	0.996744	2.37588
13	35968111	35968111	-	0.249569	0.984542	-4.75352
13	35968115	35968115	-	0.756766	0.996744	0.512676
13	35968145	35968145	-	0.145415	0.975425	-2.27585
13	35968147	35968147	-	0.488906	0.996744	-1.9724
13	35968176	35968176	-	0.968216	0.996744	-0.0625156
13	35969696	35969696	-	0.838455	0.996744	-0.225225
13	35969717	35969717	-	0.0681804	0.942743	-3.44379
13	35969730	35969730	-	0.183526	0.975425	4.60629
13	35969737	35969737	-	0.982075	0.996744	-0.071736
13	35969772	35969772	-	0.781745	0.996744	1.25473
13	35969782	35969782	-	0.427139	0.996744	2.17671
13	35969841	35969841	-	0.678872	0.996744	1.63261
13	35970136	35970136	-	0.214762	0.975828	6.84165
13	35970151	35970151	-	0.202329	0.975425	7.48844
13	35970189	35970189	-	0.138966	0.975425	5.31853
13	35970191	35970191	-	0.0611971	0.942743	7.00116
13	35970231	35970231	-	0.192908	0.975425	6.62791
13	36053632	36053632	-	0.251299	0.984542	8.0073
13	36053824	36053824	-	0.236368	0.981832	-4.56635
13	36053942	36053942	-	0.463951	0.996744	-3.09537
13	36053946	36053946	-	0.905683	0.996744	0.50625
13	36053981	36053981	-	0.787718	0.996744	-1.18557
13	36054003	36054003	-	0.375197	0.992366	-3.5366
13	36056997	36056997	-	0.358775	0.989965	-5.50649
13	36057048	36057048	-	0.730838	0.996744	-1.79426
13	36057073	36057073	-	0.826821	0.996744	-1.30983
13	36057335	36057335	-	0.449379	0.996744	2.72727
13	36057350	36057350	-	0.95506	0.996744	0.197076
13	36086927	36086927	-	0.371466	0.992236	3.82999
13	36087056	36087056	-	0.259067	0.984542	-4.64235
13	36087489	36087489	-	0.891891	0.996744	0.482952
13	36087725	36087725	-	0.0144514	0.942743	-6.45946
13	36088233	36088233	-	0.603442	0.996744	2.14156
13	36096710	36096710	-	0.368441	0.991949	-3.62815
13	36096969	36096969	-	0.946472	0.996744	-0.247517
13	36097038	36097038	-	0.897737	0.996744	-0.748393
13	36116521	36116521	-	0.372757	0.992336	3.39033
13	36116621	36116621	-	0.446344	0.996744	3.73098
13	36116643	36116643	-	0.872147	0.996744	0.722512
13	36116648	36116648	-	0.566383	0.996744	2.32372
13	36116709	36116709	-	0.801893	0.996744	1.10069
13	36116803	36116803	-	0.11084	0.975425	-5.47774
13	36116805	36116805	-	0.153557	0.975425	-4.47745
13	36116822	36116822	-	0.80106	0.996744	1.0099
13	36117956	36117956	-	0.975317	0.996744	-0.0586941
13	36117963	36117963	-	0.330674	0.985126	-1.39147
13	36117970	36117970	-	0.322623	0.984647	0.628931
13	36117975	36117975	-	0.494246	0.996744	-1.15198
13	36117979	36117979	-	0.153815	0.975425	1.15607
13	36117981	36117981	-	0.797972	0.996744	-0.271536
13	36117994	36117994	-	0.873954	0.996744	-0.285103
13	36117997	36117997	-	0.0575635	0.942743	-1.6129
13	36118001	36118001	-	0.965237	0.996744	0.0658165
13	36118045	36118045	-	0.331846	0.985354	1.19554
13	36118070	36118070	-	0.177077	0.975425	-1.50829
13	36118089	36118089	-	0.823049	0.996744	-0.183065
13	36118448	36118448	-	0.312673	0.984542	2.72101
13	36118506	36118506	-	0.47163	0.996744	2.4057
13	36118519	36118519	-	0.172368	0.975425	3.33103
13	36118553	36118553	-	0.398293	0.99547	-1.49734
13	36118647	36118647	-	0.818229	0.996744	0.826972
13	36118655	36118655	-	0.470203	0.996744	2.31431
13	36118716	36118716	-	0.0479007	0.942743	7.33626
13	36118785	36118785	-	0.784863	0.996744	-2.25405
13	36131677	36131677	-	0.511312	0.996744	1.92374
13	36131747	36131747	-	0.484964	0.996744	5.96923
13	36218455	36218455	-	0.0313521	0.942743	-9.68521
13	36218481	36218481	-	0.994997	0.996744	0.0196078
13	36282016	36282016	-	0.465918	0.996744	1.98026
13	36282052	36282052	-	0.934532	0.996744	0.352808
13	36282225	36282225	-	0.272389	0.984542	2.58929
13	36282274	36282274	-	0.666129	0.996744	0.346605
13	36282278	36282278	-	0.865544	0.996744	-0.268398
13	36282293	36282293	-	0.812502	0.996744	0.239788
13	36282367	36282367	-	0.618989	0.996744	0.809209
13	36282439	36282439	-	0.235259	0.981751	3.30414
13	36315238	36315238	-	0.338943	0.986025	2.25134
13	36315623	36315623	-	0.821966	0.996744	0.986108
13	36315654	36315654	-	0.731622	0.996744	1.05728
13	36315665	36315665	-	0.880541	0.996744	-0.577725
13	36324952	36324952	-	0.805613	0.996744	-0.738397
13	36324976	36324976	-	0.823017	0.996744	-0.527778
13	36369419	36369419	-	0.647796	0.996744	2.10439
13	36369423	36369423	-	0.620379	0.996744	0.915055
13	36393695	36393695	-	0.412365	0.996722	2.49509
13	36393757	36393757	-	0.409382	0.996574	-1.90375
13	36393773	36393773	-	0.846832	0.996744	-0.292505
13	36393788	36393788	-	0.0874054	0.950079	-2.86991
13	36393803	36393803	-	0.281876	0.984542	-1.75688
13	36393839	36393839	-	0.290739	0.984542	-2.192
13	36419775	36419775	-	0.794868	0.996744	-0.947712
13	36448050	36448050	-	0.423371	0.996744	-3.92519
13	36448084	36448084	-	0.49505	0.996744	2.48792
13	36448113	36448113	-	0.490829	0.996744	5.34091
13	36460171	36460171	-	0.899492	0.996744	-0.602482
13	36460474	36460474	-	0.618826	0.996744	-3.33655
13	36460529	36460529	-	0.306322	0.984542	4.83092
13	36466638	36466638	-	0.488068	0.996744	1.91221
13	36534268	36534268	-	0.176254	0.975425	8.23192
13	36534368	36534368	-	0.634889	0.996744	3.01156
13	36534459	36534459	-	0.484244	0.996744	4.26726
13	36577731	36577731	-	0.935774	0.996744	-0.28536
13	36577847	36577847	-	0.362652	0.990596	-5.09902
13	36578286	36578286	-	0.741621	0.996744	2.10826
13	36578469	36578469	-	0.717549	0.996744	-1.4976
13	36583494	36583494	-	0.683778	0.996744	-2.90909
13	36612721	36612721	-	0.116973	0.975425	-7.95037
13	36612784	36612784	-	0.587838	0.996744	-2.17694
13	36612805	36612805	-	0.577245	0.996744	-2.40755
13	36613217	36613217	-	0.341881	0.986804	-5.53435
13	36613221	36613221	-	0.429993	0.996744	-6.26457
13	36613225	36613225	-	0.625972	0.996744	-2.84743
13	36613246	36613246	-	0.183599	0.975425	-7.86667
13	36613339	36613339	-	0.210514	0.975438	6.44674
13	36613351	36613351	-	0.0389771	0.942743	-13.0612
13	36613385	36613385	-	0.338967	0.986025	-4.96758
13	36613400	36613400	-	0.803314	0.996744	1.40705
13	36613486	36613486	-	0.465623	0.996744	-3.71166
13	36723497	36723497	-	0.211774	0.975739	9.96765
13	36723500	36723500	-	0.35075	0.988308	-8.64662
13	36724827	36724827	-	0.850785	0.996744	-0.597072
13	36724846	36724846	-	0.828572	0.996744	-0.696864
13	36724850	36724850	-	0.839836	0.996744	-0.272455
13	36724853	36724853	-	0.765212	0.996744	0.540443
13	36724884	36724884	-	0.78092	0.996744	-0.742009
13	36724887	36724887	-	0.720496	0.996744	0.74089
13	36724919	36724919	-	0.467439	0.996744	-1.83819
13	36724968	36724968	-	0.420972	0.996744	-2.18238
13	36725018	36725018	-	0.760982	0.996744	-2.12843
13	36725440	36725440	-	0.157991	0.975425	5.60976
13	36725891	36725891	-	0.249709	0.984542	-5.59957
13	36725901	36725901	-	0.371838	0.992236	-2.75949
13	36725920	36725920	-	0.506561	0.996744	3.04405
13	36726036	36726036	-	0.82738	0.996744	-0.906754
13	36726098	36726098	-	0.459083	0.996744	-3.46032
13	36726117	36726117	-	0.0438324	0.942743	-8.60109
13	36726130	36726130	-	0.396833	0.995345	-3.06952
13	36726180	36726180	-	0.222157	0.978351	-5.60629
13	36726679	36726679	-	0.615708	0.996744	-1.13636
13	36726686	36726686	-	0.0821255	0.944541	6.19385
13	36726689	36726689	-	0.937671	0.996744	-0.209895
13	36726704	36726704	-	0.456251	0.996744	1.66289
13	36726712	36726712	-	0.580134	0.996744	2.00608
13	36726764	36726764	-	0.616918	0.996744	-0.874359
13	36726797	36726797	-	0.0659495	0.942743	-4.57703
13	36726939	36726939	-	0.114413	0.975425	-5.97195
13	36726956	36726956	-	0.236186	0.981832	4.29529
13	36727099	36727099	-	0.272399	0.984542	-2.13899
13	36727130	36727130	-	0.881625	0.996744	-0.323276
13	36727136	36727136	-	0.290279	0.984542	0.632911
13	36727142	36727142	-	0.399593	0.995812	-1.08311
13	36727147	36727147	-	0.0672327	0.942743	1.94805
13	36727152	36727152	-	0.0649606	0.942743	1.97368
13	36730603	36730603	-	0.607141	0.996744	-3.85399
13	36732227	36732227	-	0.253353	0.984542	4.36017
13	36732371	36732371	-	0.788967	0.996744	0.633357
13	36732386	36732386	-	0.784553	0.996744	-0.622935
13	36732399	36732399	-	0.289052	0.984542	-1.96664
13	36732430	36732430	-	0.264736	0.984542	2.3655
13	36736571	36736571	-	0.668569	0.996744	1.6983
13	36736582	36736582	-	0.53748	0.996744	1.728
13	36736598	36736598	-	0.611364	0.996744	2.44066
13	36736604	36736604	-	0.119368	0.975425	6.62094
13	36736609	36736609	-	0.597595	0.996744	1.7316
13	36736923	36736923	-	0.737487	0.996744	0.918033
13	36736955	36736955	-	0.573803	0.996744	-3.08325
13	36737049	36737049	-	0.670471	0.996744	-2.65297
13	36737264	36737264	-	0.990704	0.996744	-0.0438596
13	36737322	36737322	-	0.325475	0.984889	5.41851
13	36737346	36737346	-	0.892137	0.996744	0.562771
13	36766688	36766688	-	0.718994	0.996744	1.82329
13	36766762	36766762	-	0.736001	0.996744	1.78588
13	36789752	36789752	-	0.399605	0.995812	3.63636
13	36789766	36789766	-	0.0844311	0.946441	3.6161
13	37108743	37108743	-	0.361982	0.990462	-3.89706
13	37312741	37312741	-	0.925724	0.996744	-0.0926751
13	37312760	37312760	-	0.594508	0.996744	-0.861742
13	37312769	37312769	-	0.0125614	0.942743	2.52525
13	37312830	37312830	-	0.231095	0.980678	1.67086
13	37312848	37312848	-	0.250418	0.984542	-1.40466
13	37312879	37312879	-	0.549539	0.996744	-0.664088
13	37313049	37313049	-	0.6016	0.996744	-1.77164
13	37313080	37313080	-	0.704309	0.996744	0.913027
13	37313097	37313097	-	0.726046	0.996744	1.52781
13	37411149	37411149	-	0.756682	0.996744	-2.2311
13	37434177	37434177	-	0.551302	0.996744	-1.63474
13	37434265	37434265	-	0.66521	0.996744	0.726179
13	37434272	37434272	-	0.939739	0.996744	0.186486
13	37434414	37434414	-	0.145786	0.975425	1.13636
13	37434465	37434465	-	0.213567	0.975739	-0.900901
13	37434469	37434469	-	0.0296254	0.942743	-2.75229
13	37434578	37434578	-	0.00699094	0.942743	-3.38983
13	37434609	37434609	-	0.440739	0.996744	-0.652368
13	37434625	37434625	-	0.735649	0.996744	0.270596
13	37434680	37434680	-	0.920111	0.996744	-0.204234
13	37434700	37434700	-	0.536539	0.996744	1.09423
13	37434742	37434742	-	0.572144	0.996744	0.93674
13	37434755	37434755	-	0.461835	0.996744	-1.79762
13	37436496	37436496	-	0.687367	0.996744	2.34054
13	37436564	37436564	-	0.582864	0.996744	3.37782
13	37436568	37436568	-	0.471947	0.996744	-4.49411
13	37436602	37436602	-	0.248613	0.984542	7.34127
13	37436630	37436630	-	0.855298	0.996744	-1.12045
13	37436686	37436686	-	0.288214	0.984542	-5.30263
13	37436790	37436790	-	0.220182	0.977742	-6.96294
13	37436800	37436800	-	0.174851	0.975425	-9.35961
13	37436826	37436826	-	0.258598	0.984542	-6.51629
13	37436850	37436850	-	0.95998	0.996744	-0.288462
13	37436859	37436859	-	0.120486	0.975425	-9.13379
13	37436926	37436926	-	0.0600239	0.942743	-11.3498
13	37436942	37436942	-	0.017298	0.942743	-10.9644
13	37437411	37437411	-	0.946799	0.996744	0.262679
13	37439912	37439912	-	0.081631	0.94399	-8.51282
13	37439970	37439970	-	0.112436	0.975425	-5.63187
13	37440058	37440058	-	0.774534	0.996744	-1.02509
13	37440080	37440080	-	0.871977	0.996744	0.520772
13	37440107	37440107	-	0.386201	0.99397	6.23053
13	37440885	37440885	-	0.280072	0.984542	-10.0811
13	37440931	37440931	-	0.0802642	0.94399	-15.343
13	37441029	37441029	-	0.0780272	0.943222	-22.1088
13	37441033	37441033	-	0.00786641	0.942743	-24.5639
13	37441077	37441077	-	0.0245349	0.942743	-10.1863
13	37441094	37441094	-	0.531147	0.996744	-4.00517
13	37452764	37452764	-	0.653342	0.996744	-1.25244
13	37453140	37453140	-	0.766802	0.996744	-0.625317
13	37453196	37453196	-	0.715156	0.996744	-0.59817
13	37453208	37453208	-	0.536374	0.996744	-1.32749
13	37453218	37453218	-	0.241546	0.983577	-2.17662
13	37453257	37453257	-	0.375204	0.992366	-3.0303
13	37457344	37457344	-	0.336657	0.985785	5.28169
13	37457422	37457422	-	0.647197	0.996744	3.75874
13	37457442	37457442	-	0.762624	0.996744	1.91888
13	37459743	37459743	-	0.139585	0.975425	5.25762
13	37459818	37459818	-	0.395784	0.995203	3.49033
13	37459964	37459964	-	0.168083	0.975425	4.90456
13	37459973	37459973	-	0.235164	0.981731	2.68092
13	37460002	37460002	-	0.763391	0.996744	-0.990761
13	37460024	37460024	-	0.966457	0.996744	-0.171748
13	37460749	37460749	-	0.249225	0.984542	9.23077
13	37460756	37460756	-	0.385475	0.993911	-3.0946
13	37460777	37460777	-	0.634391	0.996744	-2.58221
13	37460841	37460841	-	0.0673617	0.942743	-4.40566
13	37460859	37460859	-	0.740514	0.996744	-1.19048
13	37460863	37460863	-	0.113101	0.975425	5.78883
13	37460908	37460908	-	0.644326	0.996744	2.31767
13	37462030	37462030	-	0.0640495	0.942743	-7.05059
13	37462075	37462075	-	0.50236	0.996744	2.89437
13	37462089	37462089	-	0.1341	0.975425	9.53125
13	37477735	37477735	-	0.158821	0.975425	3.39827
13	37477798	37477798	-	0.367064	0.991562	-2.53994
13	37478105	37478105	-	0.459639	0.996744	-1.26927
13	37478144	37478144	-	0.520432	0.996744	-1.09392
13	37478182	37478182	-	0.260307	0.984542	1.45415
13	37478194	37478194	-	0.440665	0.996744	-0.840269
13	37501060	37501060	-	0.481491	0.996744	-4.00238
13	37506425	37506425	-	0.159971	0.975425	9.03361
13	37506442	37506442	-	0.877155	0.996744	0.949051
13	37506459	37506459	-	0.367438	0.991706	5.23473
13	37506476	37506476	-	0.662407	0.996744	-2.5641
13	37506494	37506494	-	0.303004	0.984542	7.10714
13	37506552	37506552	-	0.372937	0.992336	-6.72604
13	37506926	37506926	-	0.975982	0.996744	0.161031
13	37506939	37506939	-	0.753751	0.996744	1.54562
13	37506977	37506977	-	0.945103	0.996744	0.36866
13	37507105	37507105	-	0.991659	0.996744	-0.0510551
13	37507158	37507158	-	0.805223	0.996744	0.921659
13	37507222	37507222	-	0.524251	0.996744	3.7764
13	37514582	37514582	-	0.741128	0.996744	2.08333
13	37517446	37517446	-	0.801483	0.996744	-1.17645
13	37517582	37517582	-	0.480197	0.996744	3.60902
13	37520054	37520054	-	0.869852	0.996744	-0.937822
13	37520310	37520310	-	0.715618	0.996744	-1.01832
13	37520348	37520348	-	0.364092	0.990969	3.43803
13	37537930	37537930	-	0.374571	0.992336	-4.6875
13	37537950	37537950	-	0.747315	0.996744	1.57008
13	37542662	37542662	-	0.55428	0.996744	-1.87753
13	37542665	37542665	-	0.751847	0.996744	-0.795645
13	37542692	37542692	-	0.750618	0.996744	-0.964438
13	37542798	37542798	-	0.247162	0.984542	3.42955
13	37542834	37542834	-	0.210001	0.975425	2.95397
13	37542867	37542867	-	0.836801	0.996744	0.745763
13	37542948	37542948	-	0.573926	0.996744	-1.79526
13	37542984	37542984	-	0.878344	0.996744	0.876927
13	37543023	37543023	-	0.629293	0.996744	1.09082
13	37543036	37543036	-	0.332851	0.985488	-4.36205
13	37543050	37543050	-	0.913562	0.996744	0.498891
13	37543069	37543069	-	0.767353	0.996744	-2.19355
13	37597736	37597736	-	0.874923	0.996744	-0.98289
13	37597751	37597751	-	0.475589	0.996744	-3.50164
13	37597779	37597779	-	0.769163	0.996744	-1.69458
13	37598183	37598183	-	0.370425	0.992097	-5.52168
13	37598236	37598236	-	0.0310977	0.942743	-5.4017
13	37598260	37598260	-	0.938051	0.996744	-0.342359
13	37598299	37598299	-	0.909385	0.996744	0.463473
13	37598471	37598471	-	0.914018	0.996744	0.495738
13	37598512	37598512	-	0.112333	0.975425	-8.71164
13	37598598	37598598	-	0.499216	0.996744	-3.65211
13	37598623	37598623	-	0.283826	0.984542	-6.51882
13	37625972	37625972	-	0.996607	0.996744	0.0278009
13	37626064	37626064	-	0.174625	0.975425	-5.3177
13	37626176	37626176	-	0.676063	0.996744	-1.70002
13	37626213	37626213	-	0.685171	0.996744	1.54133
13	37626260	37626260	-	0.993071	0.996744	-0.0673854
13	37626294	37626294	-	0.311047	0.984542	-6.30654
13	37633284	37633284	-	0.0689207	0.942743	-7.82599
13	37657599	37657599	-	0.736132	0.996744	1.86335
13	37657601	37657601	-	0.759715	0.996744	1.66536
13	37657650	37657650	-	0.871206	0.996744	-0.980636
13	37657981	37657981	-	0.551288	0.996744	2.39386
13	37658130	37658130	-	0.348744	0.987937	-3.27867
13	37658139	37658139	-	0.658198	0.996744	-1.83355
13	37666479	37666479	-	0.811922	0.996744	0.786608
13	37666509	37666509	-	0.792141	0.996744	0.701861
13	37666532	37666532	-	0.0741871	0.942743	5.35714
13	37666552	37666552	-	0.665613	0.996744	1.625
13	37666588	37666588	-	0.11764	0.975425	-2.00658
13	37666614	37666614	-	0.651254	0.996744	0.941011
13	37666667	37666667	-	0.990748	0.996744	0.0730994
13	37666836	37666836	-	0.63367	0.996744	-2.40655
13	37677081	37677081	-	0.11468	0.975425	5.70429
13	37677112	37677112	-	0.271208	0.984542	-4.48448
13	37677149	37677149	-	0.98943	0.996744	-0.057971
13	37677211	37677211	-	0.450615	0.996744	3.87851
13	37677249	37677249	-	0.720447	0.996744	1.93395
13	37710595	37710595	-	0.625022	0.996744	2.42134
13	37710671	37710671	-	0.889663	0.996744	-0.731707
13	37710790	37710790	-	0.0892659	0.951063	-7.93572
13	37715808	37715808	-	0.302432	0.984542	-4.21456
13	37715871	37715871	-	0.163299	0.975425	-6.50424
13	37715899	37715899	-	0.183592	0.975425	-3.43434
13	37715904	37715904	-	0.922504	0.996744	-0.580278
13	37715931	37715931	-	0.625845	0.996744	-2.14211
13	37716037	37716037	-	0.906623	0.996744	0.769062
13	37716339	37716339	-	0.0548682	0.942743	-8.99458
13	37716345	37716345	-	0.517847	0.996744	5.3288
13	37716406	37716406	-	0.746051	0.996744	-1.82584
13	37716411	37716411	-	0.896636	0.996744	0.694637
13	37721958	37721958	-	0.755272	0.996744	-0.830831
13	37721961	37721961	-	0.376578	0.99245	-2.97744
13	37721966	37721966	-	0.613966	0.996744	-0.869565
13	37721968	37721968	-	0.866882	0.996744	0.51466
13	37732072	37732072	-	0.145374	0.975425	-5.3457
13	37732092	37732092	-	0.774069	0.996744	1.67325
13	37747309	37747309	-	0.277288	0.984542	-3.96521
13	37747342	37747342	-	0.971449	0.996744	0.101323
13	37749683	37749683	-	0.844277	0.996744	-1.32766
13	37749746	37749746	-	0.380268	0.993121	2.86713
13	37749839	37749839	-	0.261875	0.984542	-5.04371
13	37752247	37752247	-	0.40152	0.995812	-3.42177
13	37759790	37759790	-	0.221139	0.978045	6.35198
13	37760329	37760329	-	0.7482	0.996744	1.94126
13	37777096	37777096	-	0.304897	0.984542	4.73287
13	37777302	37777302	-	0.964205	0.996744	-0.246679
13	37777416	37777416	-	0.48725	0.996744	-1.96867
13	37777487	37777487	-	0.826675	0.996744	-0.796001
13	37777496	37777496	-	0.819019	0.996744	-0.804664
13	37777503	37777503	-	0.378864	0.99295	-3.39003
13	37777543	37777543	-	0.705042	0.996744	-1.39148
13	37777823	37777823	-	0.520121	0.996744	-3.66653
13	37800077	37800077	-	0.435461	0.996744	2.19156
13	37800080	37800080	-	0.932617	0.996744	0.374492
13	37801098	37801098	-	0.8497	0.996744	-0.948622
13	37801241	37801241	-	0.0579873	0.942743	8.82645
13	37801249	37801249	-	0.167697	0.975425	-4.80688
13	37801273	37801273	-	0.130553	0.975425	5.60026
13	37801333	37801333	-	0.805667	0.996744	0.947091
13	37801368	37801368	-	0.0849817	0.947357	-6.98289
13	37801430	37801430	-	0.466336	0.996744	-3.19666
13	37815381	37815381	-	0.596225	0.996744	4.2402
13	37821446	37821446	-	0.128092	0.975425	-8.20136
13	37824458	37824458	-	0.385363	0.993888	-2.05003
13	37824631	37824631	-	0.738188	0.996744	1.71938
13	37827928	37827928	-	0.189513	0.975425	-0.854701
13	37827954	37827954	-	0.699518	0.996744	0.439301
13	37827968	37827968	-	0.890788	0.996744	-0.155682
13	37827972	37827972	-	0.936446	0.996744	-0.0633232
13	37827993	37827993	-	0.261832	0.984542	0.546448
13	37828005	37828005	-	0.0263604	0.942743	2.16216
13	37828034	37828034	-	0.109507	0.975425	-2.1409
13	37828044	37828044	-	0.0193668	0.942743	4.15883
13	37828098	37828098	-	0.00203535	0.91177	-4.91803
13	37828368	37828368	-	0.485752	0.996744	-4.18198
13	37828372	37828372	-	0.743949	0.996744	1.93574
13	37828509	37828509	-	0.173837	0.975425	-6.53043
13	37828565	37828565	-	0.645265	0.996744	1.4966
13	37828595	37828595	-	0.409724	0.996574	-6.16364
13	37828624	37828624	-	0.556789	0.996744	-2.66064
13	37828640	37828640	-	0.385026	0.993846	-4.16728
13	37828904	37828904	-	0.5033	0.996744	3.6739
13	37829009	37829009	-	0.139552	0.975425	6.68929
13	37829013	37829013	-	0.248149	0.984542	5.57482
13	37829028	37829028	-	0.198996	0.975425	3.39027
13	37829070	37829070	-	0.852213	0.996744	0.983483
13	37829076	37829076	-	0.261695	0.984542	-6.93229
13	37829088	37829088	-	0.891231	0.996744	-0.794791
13	37837722	37837722	-	0.675975	0.996744	-2.3443
13	37843787	37843787	-	0.111036	0.975425	-6.19922
13	37843800	37843800	-	0.111	0.975425	-12.1317
13	37843872	37843872	-	0.688335	0.996744	0.869523
13	37843912	37843912	-	0.103419	0.968531	6.32086
13	37844177	37844177	-	0.643109	0.996744	-2.56692
13	37844236	37844236	-	0.179576	0.975425	2.85195
13	37844275	37844275	-	0.0460071	0.942743	-6.9375
13	37849220	37849220	-	0.0823413	0.944581	-6.10863
13	37849223	37849223	-	0.314096	0.984542	-2.4255
13	37849274	37849274	-	0.87324	0.996744	-0.511975
13	37849284	37849284	-	0.851256	0.996744	0.786901
13	37849305	37849305	-	0.626064	0.996744	2.88165
13	37854286	37854286	-	0.535606	0.996744	1.26846
13	37854319	37854319	-	0.962305	0.996744	0.085034
13	37854327	37854327	-	0.360395	0.990013	-1.35576
13	37854338	37854338	-	0.948438	0.996744	0.270495
13	37854340	37854340	-	0.361017	0.990179	-1.7166
13	37854346	37854346	-	0.00932405	0.942743	3.84973
13	37854387	37854387	-	0.188455	0.975425	3.08132
13	37854400	37854400	-	0.515765	0.996744	1.19497
13	37855530	37855530	-	0.835383	0.996744	1.27212
13	37856481	37856481	-	0.199015	0.975425	7.27273
13	37856583	37856583	-	0.493389	0.996744	-4.34585
13	37856656	37856656	-	0.982407	0.996744	0.107817
13	37856992	37856992	-	0.86287	0.996744	-0.959874
13	37857054	37857054	-	0.345282	0.987316	2.13675
13	37857135	37857135	-	0.572648	0.996744	-2.48643
13	37857182	37857182	-	0.647089	0.996744	1.57543
13	37857195	37857195	-	0.204247	0.975425	4.29941
13	37857211	37857211	-	0.455414	0.996744	2.93851
13	37857344	37857344	-	0.279357	0.984542	0.8
13	37857346	37857346	-	0.675463	0.996744	-1.28374
13	37858132	37858132	-	0.995866	0.996744	-0.0104422
13	37858155	37858155	-	0.911406	0.996744	0.13285
13	37858174	37858174	-	0.461576	0.996744	1.02255
13	37858182	37858182	-	0.0940036	0.955919	1.37615
13	37858195	37858195	-	0.131923	0.975425	-1.84711
13	37858221	37858221	-	0.150951	0.975425	-1.8846
13	37858231	37858231	-	0.964387	0.996744	0.0697906
13	37858270	37858270	-	0.199309	0.975425	3.38415
13	37858614	37858614	-	0.266885	0.984542	5.84478
13	37858710	37858710	-	0.929741	0.996744	-0.388613
13	37858715	37858715	-	0.429986	0.996744	-4.08035
13	37858721	37858721	-	0.117286	0.975425	-6.88323
13	37858751	37858751	-	0.201194	0.975425	-6.12245
13	37858789	37858789	-	0.391572	0.994738	-4.35742
13	37858950	37858950	-	0.199913	0.975425	-9.21564
13	37858959	37858959	-	0.599909	0.996744	-4.21743
13	37859211	37859211	-	0.407127	0.996323	3.47321
13	37860016	37860016	-	0.551673	0.996744	-3.48295
13	37860049	37860049	-	0.871876	0.996744	0.815897
13	37860129	37860129	-	0.770334	0.996744	-1.07682
13	37860227	37860227	-	0.283557	0.984542	-3.42398
13	37860241	37860241	-	0.58563	0.996744	2.84091
13	37862837	37862837	-	0.883525	0.996744	-0.910853
13	37862955	37862955	-	0.250528	0.984542	-4.65304
13	37863034	37863034	-	0.0745896	0.942743	-5.39872
13	37863341	37863341	-	0.0192679	0.942743	-9.59838
13	37863395	37863395	-	0.0120601	0.942743	-12.1795
13	37863426	37863426	-	0.945189	0.996744	0.32639
13	37863432	37863432	-	0.776713	0.996744	1.88156
13	37863500	37863500	-	0.872359	0.996744	-0.820324
13	37863835	37863835	-	0.0488816	0.942743	7.11214
13	37872685	37872685	-	0.741418	0.996744	-0.678178
13	37872712	37872712	-	0.742977	0.996744	-1.09104
13	37873631	37873631	-	0.140371	0.975425	-4.0044
13	37873696	37873696	-	0.421611	0.996744	3.13187
13	37873729	37873729	-	0.275562	0.984542	-7.19183
13	37873765	37873765	-	0.161695	0.975425	-5.26544
13	37873769	37873769	-	0.3742	0.992336	-2.64806
13	37873869	37873869	-	0.138238	0.975425	4.15738
13	37873879	37873879	-	0.42293	0.996744	-3.47981
13	37873892	37873892	-	0.631955	0.996744	1.71318
13	37873915	37873915	-	0.0429972	0.942743	4.95833
13	37876011	37876011	-	0.40872	0.996491	-3.05361
13	37876039	37876039	-	0.981496	0.996744	-0.0992063
13	37878702	37878702	-	0.182079	0.975425	-5.53528
13	37878910	37878910	-	0.119694	0.975425	-2.35899
13	37879179	37879179	-	0.27816	0.984542	-5.02265
13	37879231	37879231	-	0.263965	0.984542	-3.24176
13	37879367	37879367	-	0.34072	0.986346	4.37054
13	37879921	37879921	-	0.494794	0.996744	-3.53706
13	37879957	37879957	-	0.314614	0.984542	-5.15429
13	37879962	37879962	-	0.692622	0.996744	-2.0535
13	37880875	37880875	-	0.518388	0.996744	5.32533
13	37880901	37880901	-	0.0980781	0.961032	7.04768
13	37880916	37880916	-	0.616535	0.996744	-2.59698
13	37880932	37880932	-	0.885408	0.996744	0.837277
13	37880964	37880964	-	0.983526	0.996744	0.0904195
13	37881033	37881033	-	0.432425	0.996744	3.37851
13	37881437	37881437	-	0.219346	0.977591	-3.78159
13	37885425	37885425	-	0.441233	0.996744	-2.73655
13	37895784	37895784	-	0.848781	0.996744	0.766691
13	37895888	37895888	-	0.553615	0.996744	-2.41027
13	37895929	37895929	-	0.61714	0.996744	2.5202
13	37896006	37896006	-	0.433513	0.996744	3.05143
13	37896035	37896035	-	0.737336	0.996744	1.05177
13	37896041	37896041	-	0.361205	0.990234	-1.79023
13	37902919	37902919	-	0.2987	0.984542	4.21797
13	37902957	37902957	-	0.751153	0.996744	-1.32007
13	37903114	37903114	-	0.109108	0.975425	-7.81274
13	37903578	37903578	-	0.267083	0.984542	-2.26254
13	37903590	37903590	-	0.459202	0.996744	1.25769
13	37903778	37903778	-	0.0703467	0.942743	6.58876
13	37910785	37910785	-	0.349802	0.988146	-7.46104
13	37910924	37910924	-	0.523766	0.996744	2.4975
13	37910936	37910936	-	0.479162	0.996744	2.38602
13	37910941	37910941	-	0.469821	0.996744	-1.73511
13	37911223	37911223	-	0.155708	0.975425	-2.63365
13	37911246	37911246	-	0.621225	0.996744	-1.7243
13	37911257	37911257	-	0.0198408	0.942743	-4.93145
13	37913138	37913138	-	0.0700489	0.942743	-5.01005
13	37913199	37913199	-	0.439483	0.996744	-2.91422
13	37913247	37913247	-	0.239741	0.983143	-4.91012
13	37913277	37913277	-	0.837079	0.996744	0.782473
13	37913349	37913349	-	0.813682	0.996744	1.00685
13	37913377	37913377	-	0.450035	0.996744	-3.59798
13	37913469	37913469	-	0.360673	0.99009	5.76814
13	37923649	37923649	-	0.949374	0.996744	-0.245354
13	37923657	37923657	-	0.827958	0.996744	-1.20819
13	37923676	37923676	-	0.475485	0.996744	3.5
13	37923818	37923818	-	0.51881	0.996744	1.56933
13	37935042	37935042	-	0.968409	0.996744	-0.182995
13	37935072	37935072	-	0.596629	0.996744	-2.42934
13	37940850	37940850	-	0.339519	0.986069	-5.88135
13	37940861	37940861	-	0.280108	0.984542	-3.54245
13	37940902	37940902	-	0.238269	0.98277	3.10359
13	37942126	37942126	-	0.481944	0.996744	3.18308
13	37942226	37942226	-	0.0377885	0.942743	-7.68813
13	37942265	37942265	-	0.983239	0.996744	-0.0579584
13	37942286	37942286	-	0.266887	0.984542	-3.00223
13	37942294	37942294	-	0.0099109	0.942743	-7.27554
13	37942309	37942309	-	0.543044	0.996744	-2.10686
13	37942405	37942405	-	0.913787	0.996744	-0.473286
13	37942482	37942482	-	0.658796	0.996744	-2.29344
13	37942501	37942501	-	0.359324	0.990013	4.4059
13	37942566	37942566	-	0.0146819	0.942743	-14.4006
13	37942852	37942852	-	0.384061	0.993739	-3.05897
13	37942991	37942991	-	0.658312	0.996744	1.31579
13	37943002	37943002	-	0.195674	0.975425	4.95283
13	37943765	37943765	-	0.412056	0.996722	-3.59589
13	37943824	37943824	-	0.143904	0.975425	-4.96795
13	37944363	37944363	-	0.992138	0.996744	-0.0518001
13	37964182	37964182	-	0.0753824	0.942743	7.72383
13	37964196	37964196	-	0.744275	0.996744	1.58402
13	37965495	37965495	-	0.385005	0.993846	-4.81203
13	37965502	37965502	-	0.825614	0.996744	0.913776
13	37965596	37965596	-	0.865744	0.996744	-0.648016
13	37965666	37965666	-	0.804251	0.996744	-1.38557
13	37965686	37965686	-	0.638591	0.996744	-2.48615
13	37965693	37965693	-	0.429251	0.996744	-4.22143
13	37965783	37965783	-	0.996404	0.996744	-0.0166687
13	37965793	37965793	-	0.519508	0.996744	-2.9693
13	37965869	37965869	-	0.949424	0.996744	0.291872
13	37965907	37965907	-	0.750254	0.996744	1.3982
13	37965990	37965990	-	0.698795	0.996744	-0.74954
13	37966047	37966047	-	0.270734	0.984542	-6.41026
13	37966098	37966098	-	0.797664	0.996744	1.32374
13	37966112	37966112	-	0.492886	0.996744	3.11975
13	37966133	37966133	-	0.623538	0.996744	-2.61905
13	37966158	37966158	-	0.296689	0.984542	4.30972
13	37966163	37966163	-	0.134858	0.975425	5.74468
13	37969296	37969296	-	0.749986	0.996744	-1.99801
13	37969319	37969319	-	0.436995	0.996744	-4.13745
13	37969336	37969336	-	0.784063	0.996744	1.95857
13	37969345	37969345	-	0.04457	0.942743	-10.0062
13	37969373	37969373	-	0.400471	0.995812	-2.76063
13	37969396	37969396	-	0.667571	0.996744	0.379685
13	37969407	37969407	-	0.111558	0.975425	1.0101
13	37969412	37969412	-	0.891968	0.996744	-0.181686
13	37969427	37969427	-	0.0834921	0.945297	-1.26582
13	37992769	37992769	-	0.220001	0.977624	1.31976
13	37992776	37992776	-	0.634466	0.996744	0.868537
13	37992798	37992798	-	0.148826	0.975425	-1.85423
13	37993169	37993169	-	0.605103	0.996744	0.733384
13	38015744	38015744	-	0.512114	0.996744	-1.84045
13	38015767	38015767	-	0.507553	0.996744	-2.5035
13	38019028	38019028	-	0.0161565	0.942743	10.8741
13	38019084	38019084	-	0.108946	0.975425	-6.60066
13	38027885	38027885	-	0.819554	0.996744	1.49525
13	38028147	38028147	-	0.0021093	0.911862	-10.059
13	38028250	38028250	-	0.229126	0.980147	4.40981
13	38028286	38028286	-	0.962683	0.996744	-0.237637
13	38036041	38036041	-	0.54238	0.996744	-2.03937
13	38036067	38036067	-	0.431042	0.996744	-2.56359
13	38036108	38036108	-	0.171708	0.975425	5.5387
13	38036184	38036184	-	0.135984	0.975425	4.76595
13	38036700	38036700	-	0.715826	0.996744	0.538851
13	38036784	38036784	-	0.824163	0.996744	-0.143056
13	38036792	38036792	-	0.875479	0.996744	-0.0764261
13	38036833	38036833	-	0.214398	0.975739	-0.907444
13	38036862	38036862	-	0.869046	0.996744	-0.16365
13	38036874	38036874	-	0.2884	0.984542	-1.83288
13	38038122	38038122	-	0.981584	0.996744	0.17094
13	38038129	38038129	-	0.219281	0.977591	-10.4108
13	38065017	38065017	-	0.944569	0.996744	0.121977
13	38065187	38065187	-	0.136656	0.975425	3.99537
13	38065278	38065278	-	0.189931	0.975425	-5.09822
13	38065306	38065306	-	0.751297	0.996744	-2.00996
13	38074082	38074082	-	0.141154	0.975425	-8.26824
13	38074172	38074172	-	0.735239	0.996744	-1.3875
13	38077153	38077153	-	0.306162	0.984542	-7.30937
13	38077214	38077214	-	0.521985	0.996744	3.05358
13	38077249	38077249	-	0.155832	0.975425	-3.86447
13	38077262	38077262	-	0.0266801	0.942743	6.18453
13	38077291	38077291	-	0.802106	0.996744	0.791035
13	38077337	38077337	-	0.0545656	0.942743	-6.23604
13	38077364	38077364	-	0.417385	0.996744	2.84097
13	38077366	38077366	-	0.721662	0.996744	-0.912839
13	38077380	38077380	-	0.481796	0.996744	1.68309
13	38108854	38108854	-	0.962678	0.996744	-0.322693
13	38108937	38108937	-	0.171775	0.975425	-7.86877
13	38109437	38109437	-	0.0402899	0.942743	-8.58586
13	38109450	38109450	-	0.479889	0.996744	-2.89116
13	38109549	38109549	-	0.664542	0.996744	-2.62196
13	38119514	38119514	-	0.995888	0.996744	0.0379248
13	38119582	38119582	-	0.093729	0.955685	10.028
13	38124027	38124027	-	0.828177	0.996744	0.438982
13	38129887	38129887	-	0.673009	0.996744	3.40033
13	38129919	38129919	-	0.602828	0.996744	-3.46857
13	38129923	38129923	-	0.841113	0.996744	-1.08661
13	38132870	38132870	-	0.915214	0.996744	0.478374
13	38133268	38133268	-	0.752878	0.996744	-2.01266
13	38133362	38133362	-	0.944593	0.996744	0.504202
13	38133375	38133375	-	0.567771	0.996744	2.58123
13	38133403	38133403	-	0.663266	0.996744	-0.8648
13	38145447	38145447	-	0.400545	0.995812	3.62522
13	38145454	38145454	-	0.875332	0.996744	-0.608849
13	38145482	38145482	-	0.566073	0.996744	-3.16206
13	38145489	38145489	-	0.351937	0.988365	4.42505
13	38145535	38145535	-	0.783563	0.996744	1.13408
13	38145567	38145567	-	0.540981	0.996744	-2.0369
13	38149984	38149984	-	0.249516	0.984542	-4.33663
13	38149996	38149996	-	0.233615	0.981325	-3.7759
13	38150013	38150013	-	0.0793078	0.943399	-7.58917
13	38150022	38150022	-	0.108286	0.975425	8.72622
13	38150029	38150029	-	0.124509	0.975425	-5.59863
13	38150065	38150065	-	0.140432	0.975425	-3.2261
13	38150071	38150071	-	0.635666	0.996744	1.2056
13	38150140	38150140	-	0.0241474	0.942743	-6.85723
13	38150161	38150161	-	0.310295	0.984542	-2.4165
13	38150194	38150194	-	0.774728	0.996744	-0.776486
13	38150219	38150219	-	0.193424	0.975425	3.30548
13	38150242	38150242	-	0.866948	0.996744	-0.566714
13	38150271	38150271	-	0.907621	0.996744	-0.541217
13	38150539	38150539	-	0.36632	0.991409	2.45597
13	38150617	38150617	-	0.806294	0.996744	0.591017
13	38150666	38150666	-	0.2844	0.984542	-2.54823
13	38150692	38150692	-	0.440302	0.996744	-1.74395
13	38150763	38150763	-	0.531747	0.996744	-2.20513
13	38150894	38150894	-	0.306111	0.984542	3.93939
13	38150933	38150933	-	0.0515097	0.942743	-9.0389
13	38151009	38151009	-	0.959781	0.996744	-0.116215
13	38152992	38152992	-	0.239957	0.98318	5.32723
13	38152998	38152998	-	0.436024	0.996744	-4.59285
13	38153028	38153028	-	0.852923	0.996744	-1.14846
13	38153051	38153051	-	0.391901	0.994776	5.40454
13	38154784	38154784	-	0.477357	0.996744	-3.08162
13	38154895	38154895	-	0.72176	0.996744	1.66512
13	38154926	38154926	-	0.460646	0.996744	-4.31298
13	38170630	38170630	-	0.307534	0.984542	-4.69907
13	38170698	38170698	-	0.766204	0.996744	-0.953222
13	38171157	38171157	-	0.197903	0.975425	-3.37979
13	38204704	38204704	-	0.566889	0.996744	0.624797
13	38204732	38204732	-	0.23847	0.982837	-0.662252
13	38204743	38204743	-	0.00205822	0.911862	4.48718
13	38204766	38204766	-	0.254051	0.984542	-0.666667
13	38205887	38205887	-	0.406372	0.99628	-5.06173
13	38205904	38205904	-	0.714066	0.996744	2.85088
13	38205923	38205923	-	0.978184	0.996744	0.139101
13	38206045	38206045	-	0.366602	0.99149	3.2094
13	38206091	38206091	-	0.0884348	0.950789	9.09978
13	38216395	38216395	-	0.0144262	0.942743	-10.0747
13	38216400	38216400	-	0.77443	0.996744	-1.14847
13	38216445	38216445	-	0.134039	0.975425	-3.44907
13	38216601	38216601	-	0.776239	0.996744	-0.524007
13	38228962	38228962	-	0.924419	0.996744	0.297787
13	38229020	38229020	-	0.368051	0.991836	-2.4119
13	38229093	38229093	-	0.909547	0.996744	-0.30131
13	38229137	38229137	-	0.281766	0.984542	2.35213
13	38235702	38235702	-	0.862547	0.996744	0.584795
13	38235729	38235729	-	0.32205	0.984616	-5.12611
13	38312260	38312260	-	0.78439	0.996744	1.53901
13	38312298	38312298	-	0.924495	0.996744	0.37594
13	38312332	38312332	-	0.0415647	0.942743	9.65517
13	38312401	38312401	-	0.59238	0.996744	-3.33893
13	38312436	38312436	-	0.426824	0.996744	-4.24738
13	38312474	38312474	-	0.133978	0.975425	-7.88583
13	38312522	38312522	-	0.294602	0.984542	5.09528
13	38312900	38312900	-	0.297192	0.984542	4.25042
13	38320375	38320375	-	0.545764	0.996744	2.18969
13	38320468	38320468	-	0.528404	0.996744	3.47411
13	38320511	38320511	-	0.0357481	0.942743	9.21031
13	38320540	38320540	-	0.483246	0.996744	3.15521
13	38320566	38320566	-	0.348259	0.987821	4.1575
13	38320617	38320617	-	0.462063	0.996744	4.17799
13	38342773	38342773	-	0.446438	0.996744	2.53208
13	38342886	38342886	-	0.731714	0.996744	0.943525
13	38344663	38344663	-	0.0584717	0.942743	-11.871
13	38344852	38344852	-	0.581925	0.996744	-2.23185
13	38344864	38344864	-	0.19732	0.975425	4.70779
13	38344906	38344906	-	0.892226	0.996744	0.432677
13	38344956	38344956	-	0.129235	0.975425	-8.43488
13	38346542	38346542	-	0.371944	0.992236	-2.66573
13	38346554	38346554	-	0.959059	0.996744	-0.0631136
13	38346557	38346557	-	0.950606	0.996744	-0.077193
13	38346559	38346559	-	0.891707	0.996744	-0.339823
13	38346611	38346611	-	0.316885	0.984542	-2.29592
13	38346613	38346613	-	0.634715	0.996744	0.88141
13	38346615	38346615	-	0.533773	0.996744	-1.07176
13	38346953	38346953	-	0.283787	0.984542	0.595238
13	38346957	38346957	-	0.303722	0.984542	2.36248
13	38346965	38346965	-	0.0125056	0.942743	7.51126
13	38346983	38346983	-	0.521254	0.996744	1.5886
13	38347915	38347915	-	0.102819	0.967312	-7.85597
13	38347953	38347953	-	0.810471	0.996744	-1.3289
13	38348104	38348104	-	0.651104	0.996744	-2.14942
13	38351799	38351799	-	0.0288995	0.942743	-13.166
13	38352107	38352107	-	0.381272	0.993415	3.12033
13	38352136	38352136	-	0.438397	0.996744	2.42005
13	38352214	38352214	-	0.630988	0.996744	-1.54278
13	38352384	38352384	-	0.661965	0.996744	-1.85085
13	38353863	38353863	-	0.705149	0.996744	-3.2459
13	38353914	38353914	-	0.743261	0.996744	-1.76319
13	38454244	38454244	-	0.955	0.996744	0.150043
13	38454248	38454248	-	0.280829	0.984542	-3.43066
13	38454288	38454288	-	0.0544819	0.942743	-11.1792
13	38454292	38454292	-	0.0946949	0.956918	8.33333
13	38454307	38454307	-	0.495193	0.996744	-3.30117
13	38477293	38477293	-	0.00167676	0.887642	-17.3611
13	38503611	38503611	-	0.660734	0.996744	1.57801
13	38503863	38503863	-	0.39369	0.994934	-6.1418
13	38503917	38503917	-	0.645155	0.996744	-2.41925
13	38506477	38506477	-	0.202112	0.975425	-7.9664
13	38506494	38506494	-	0.29694	0.984542	-5.5785
13	38506545	38506545	-	0.225723	0.978937	-4.24273
13	38506578	38506578	-	0.800143	0.996744	1.69789
13	38506583	38506583	-	0.375758	0.992394	-5.36562
13	38516116	38516116	-	0.394552	0.995047	-4.37471
13	38516186	38516186	-	0.213422	0.975739	5.87152
13	38523364	38523364	-	0.967329	0.996744	0.334018
13	38523515	38523515	-	0.385325	0.993888	-5.03969
13	38523613	38523613	-	0.506678	0.996744	2.50248
13	38525241	38525241	-	0.466156	0.996744	3.45455
13	38525386	38525386	-	0.61542	0.996744	1.91582
13	38525414	38525414	-	0.949983	0.996744	0.383632
13	38526255	38526255	-	0.200027	0.975425	-4.83516
13	38526764	38526764	-	0.770846	0.996744	1.29032
13	38526773	38526773	-	0.253199	0.984542	-3.75303
13	38526959	38526959	-	0.458926	0.996744	-1.79113
13	38527016	38527016	-	0.369403	0.991984	1.01337
13	38527042	38527042	-	0.422115	0.996744	-0.933828
13	38527044	38527044	-	0.219691	0.977591	-2.13271
13	38527212	38527212	-	0.46664	0.996744	-0.58092
13	38527235	38527235	-	0.0943855	0.956306	-2.79283
13	38527435	38527435	-	0.850011	0.996744	-0.284665
13	38527551	38527551	-	0.434122	0.996744	1.43892
13	38527595	38527595	-	0.905428	0.996744	0.181792
13	38527618	38527618	-	0.199974	0.975425	-0.746269
13	38528283	38528283	-	0.732832	0.996744	-0.403281
13	38528289	38528289	-	0.602144	0.996744	0.877059
13	38528296	38528296	-	0.354922	0.989187	-1.96679
13	38528786	38528786	-	0.95114	0.996744	-0.0677924
13	38528842	38528842	-	0.2559	0.984542	0.641026
13	38529202	38529202	-	0.401237	0.995812	4.91551
13	38529252	38529252	-	0.249642	0.984542	-2.84206
13	38529315	38529315	-	0.846193	0.996744	0.624139
13	38529502	38529502	-	0.26125	0.984542	-4.5045
13	38529617	38529617	-	0.20313	0.975425	-2.62805
13	38529626	38529626	-	0.00400568	0.942743	-4.58093
13	38529663	38529663	-	0.522939	0.996744	1.05515
13	38529696	38529696	-	0.593649	0.996744	1.72298
13	38554081	38554081	-	0.627749	0.996744	2.77389
13	38554102	38554102	-	0.960273	0.996744	0.168919
13	38554615	38554615	-	0.739863	0.996744	1.03811
13	38554624	38554624	-	0.0778838	0.943222	7.50837
13	38554653	38554653	-	0.920287	0.996744	0.318591
13	38554762	38554762	-	0.141288	0.975425	-8.45705
13	38554772	38554772	-	0.848143	0.996744	-1.05308
13	38554785	38554785	-	0.439949	0.996744	4.71083
13	38580389	38580389	-	0.818443	0.996744	-1.47849
13	38580439	38580439	-	0.122488	0.975425	-7.84442
13	38580457	38580457	-	0.266322	0.984542	4.10535
13	38580486	38580486	-	0.441134	0.996744	-4.60912
13	38580490	38580490	-	0.562561	0.996744	-2.29529
13	38580509	38580509	-	0.0764994	0.942743	4.74491
13	38580528	38580528	-	0.987576	0.996744	0.0512996
13	38580537	38580537	-	0.621225	0.996744	-1.01184
13	38580718	38580718	-	0.43111	0.996744	2.52268
13	38580724	38580724	-	0.793872	0.996744	-0.883838
13	38581088	38581088	-	0.199069	0.975425	-7.08327
13	38581167	38581167	-	0.717802	0.996744	-1.36225
13	38581255	38581255	-	0.0617712	0.942743	-8.21777
13	38589624	38589624	-	0.5544	0.996744	3.22038
13	38589657	38589657	-	0.421329	0.996744	-4.87418
13	38612522	38612522	-	0.886762	0.996744	-0.388655
13	38612557	38612557	-	0.886926	0.996744	0.289166
13	38612562	38612562	-	0.152799	0.975425	-3.09195
13	38612626	38612626	-	0.784511	0.996744	1.40527
13	38615804	38615804	-	0.102903	0.967312	5.89936
13	38615838	38615838	-	0.464536	0.996744	2.62923
13	38615869	38615869	-	0.10741	0.974873	-5.44789
13	38615972	38615972	-	0.221287	0.978121	6.90613
13	38615978	38615978	-	0.729704	0.996744	1.41818
13	38616166	38616166	-	0.632453	0.996744	1.02448
13	38616199	38616199	-	0.962612	0.996744	0.0883852
13	38626137	38626137	-	0.67589	0.996744	-1.59664
13	38632577	38632577	-	0.922819	0.996744	-0.222571
13	38632587	38632587	-	0.722989	0.996744	-0.791579
13	38632637	38632637	-	0.648765	0.996744	0.874673
13	38632786	38632786	-	0.506377	0.996744	-2.38016
13	38632813	38632813	-	0.0116949	0.942743	-6.42678
13	38632841	38632841	-	0.764326	0.996744	-1.0911
13	38632981	38632981	-	0.0108027	0.942743	9.29705
13	38633262	38633262	-	0.669494	0.996744	-2.29631
13	38634575	38634575	-	0.12379	0.975425	1.1236
13	38634611	38634611	-	0.239361	0.983108	1.8843
13	38634633	38634633	-	0.788145	0.996744	0.311632
13	38634648	38634648	-	0.293498	0.984542	0.520833
13	38634686	38634686	-	0.856195	0.996744	-0.35631
13	38634702	38634702	-	0.475612	0.996744	-1.12173
13	38657800	38657800	-	0.98295	0.996744	0.146932
13	38658053	38658053	-	0.830398	0.996744	-0.871138
13	38658127	38658127	-	0.708456	0.996744	0.946915
13	38658205	38658205	-	0.632212	0.996744	2.83297
13	38658214	38658214	-	0.438525	0.996744	4.57143
13	38658276	38658276	-	0.0634212	0.942743	-1.57895
13	38658281	38658281	-	0.59169	0.996744	-0.599807
13	38658363	38658363	-	0.835386	0.996744	-0.276429
13	38658422	38658422	-	0.784716	0.996744	0.285912
13	38658512	38658512	-	0.770296	0.996744	0.325412
13	38658560	38658560	-	0.185857	0.975425	-0.934579
13	38690029	38690029	-	0.0487988	0.942743	-12
13	38690061	38690061	-	0.599836	0.996744	-2.33658
13	38715031	38715031	-	0.524971	0.996744	4.75503
13	38739535	38739535	-	0.943193	0.996744	0.36772
13	38766275	38766275	-	0.223313	0.978351	6.32586
13	38766381	38766381	-	0.385821	0.993945	-5.64297
13	38793331	38793331	-	0.739219	0.996744	1.88145
13	38793348	38793348	-	0.364211	0.990969	-4.06861
13	38793351	38793351	-	0.283672	0.984542	-5.57678
13	38793388	38793388	-	0.887995	0.996744	-0.713258
13	38793412	38793412	-	0.728242	0.996744	1.71723
13	38793427	38793427	-	0.835376	0.996744	-1.03358
13	38793484	38793484	-	0.825152	0.996744	-1.17142
13	38793584	38793584	-	0.593452	0.996744	-3.29986
13	38793604	38793604	-	0.0594143	0.942743	-8.47665
13	38793622	38793622	-	0.83488	0.996744	1.20638
13	38793644	38793644	-	0.977123	0.996744	0.192308
13	38946674	38946674	-	0.263652	0.984542	6.79875
13	38946929	38946929	-	0.403732	0.996006	3.11156
13	38957853	38957853	-	0.420726	0.996744	2.77397
13	38957962	38957962	-	0.490414	0.996744	4.20214
13	38958091	38958091	-	0.189719	0.975425	8.08169
13	38958109	38958109	-	0.418461	0.996744	5.97723
13	38958155	38958155	-	0.98132	0.996744	0.131482
13	38958312	38958312	-	0.184392	0.975425	8.58382
13	38959752	38959752	-	0.256635	0.984542	0.840336
13	38960842	38960842	-	0.821964	0.996744	0.447946
13	38960895	38960895	-	0.446218	0.996744	-1.02185
13	38961034	38961034	-	0.463167	0.996744	3.45191
13	38992701	38992701	-	0.621024	0.996744	-1.08356
13	38992778	38992778	-	0.920269	0.996744	0.205128
13	38992805	38992805	-	0.0629311	0.942743	8.18186
13	38992825	38992825	-	0.841831	0.996744	-1.0101
13	38992856	38992856	-	0.11128	0.975425	8.1259
13	39012197	39012197	-	0.252923	0.984542	6.81379
13	39012223	39012223	-	0.396074	0.995203	-2.87946
13	39012238	39012238	-	0.830052	0.996744	-0.479798
13	39012250	39012250	-	0.45938	0.996744	-2.18477
13	39012257	39012257	-	0.757244	0.996744	-0.731452
13	39183852	39183852	-	0.569994	0.996744	-1.36576
13	39363923	39363923	-	0.56432	0.996744	-3.31601
13	39427717	39427717	-	0.760946	0.996744	1.16843
13	39441276	39441276	-	0.79819	0.996744	-1.53953
13	39523889	39523889	-	0.914139	0.996744	0.495896
13	39523892	39523892	-	0.859618	0.996744	0.698751
13	39524116	39524116	-	0.241765	0.983652	-7.5051
13	39526869	39526869	-	0.335054	0.985759	4.14166
13	39647321	39647321	-	0.924237	0.996744	-0.452977
13	39647417	39647417	-	0.358449	0.98992	-3.58367
13	39647437	39647437	-	0.5917	0.996744	-1.63923
13	39647637	39647637	-	0.0694126	0.942743	6.0884
13	39647733	39647733	-	0.747003	0.996744	1.06691
13	39647746	39647746	-	0.234097	0.981396	-6.78685
13	39647782	39647782	-	0.505549	0.996744	3.74053
13	39664156	39664156	-	0.968169	0.996744	0.229508
13	39823428	39823428	-	0.106819	0.974526	8.00962
13	39823459	39823459	-	0.930256	0.996744	-0.461648
13	39823559	39823559	-	0.134911	0.975425	5.41111
13	39823597	39823597	-	0.992966	0.996744	-0.0339273
13	39823693	39823693	-	0.482578	0.996744	2.70621
13	39823747	39823747	-	0.95231	0.996744	-0.313097
13	39823774	39823774	-	0.459587	0.996744	-4.22165
13	39823969	39823969	-	0.137018	0.975425	9.04427
13	39824011	39824011	-	0.50443	0.996744	2.43386
13	39894353	39894353	-	0.396006	0.995203	-2.2198
13	39894486	39894486	-	0.337397	0.985882	5.29101
13	39894516	39894516	-	0.591873	0.996744	2.88144
13	39957334	39957334	-	0.30023	0.984542	5.64186
13	39957367	39957367	-	0.812487	0.996744	1.34259
13	39957384	39957384	-	0.469325	0.996744	-3.75737
13	40418572	40418572	-	0.116752	0.975425	-9.08483
13	40418611	40418611	-	0.0551308	0.942743	-14.375
13	40418723	40418723	-	0.0483429	0.942743	-10.0631
13	40461268	40461268	-	0.08654	0.948426	-9.813
13	40461431	40461431	-	0.825946	0.996744	1.56968
13	40461455	40461455	-	0.472266	0.996744	5.18196
13	40461495	40461495	-	0.679419	0.996744	2.30766
13	40461515	40461515	-	0.865225	0.996744	0.918919
13	40463121	40463121	-	0.410218	0.996603	5.19231
13	40463137	40463137	-	0.325632	0.984889	6.94949
13	40523093	40523093	-	0.898963	0.996744	0.704225
13	40607244	40607244	-	0.60293	0.996744	-3.39335
13	40607249	40607249	-	0.0742357	0.942743	9.01449
13	40607277	40607277	-	0.357317	0.989744	5.53672
13	40617846	40617846	-	0.477747	0.996744	2.79195
13	40617888	40617888	-	0.763845	0.996744	-1.36784
13	40617940	40617940	-	0.252671	0.984542	3.30982
13	40649002	40649002	-	0.0669793	0.942743	7.29606
13	40649051	40649051	-	0.160359	0.975425	4.43338
13	40649147	40649147	-	0.441848	0.996744	-3.74606
13	40649150	40649150	-	0.379216	0.99305	-2.44641
13	40649165	40649165	-	0.679038	0.996744	1.88679
13	40649191	40649191	-	0.158513	0.975425	7.41691
13	40669945	40669945	-	0.335601	0.985759	-4.29352
13	40669957	40669957	-	0.103126	0.967762	-8.40303
13	40700988	40700988	-	0.436566	0.996744	5.12821
13	40709902	40709902	-	0.750712	0.996744	-0.826699
13	40709956	40709956	-	0.0644292	0.942743	-2.10526
13	40709964	40709964	-	0.702469	0.996744	-1.73967
13	40710007	40710007	-	0.434359	0.996744	-4.25
13	40714672	40714672	-	0.276747	0.984542	-2.0047
13	40714694	40714694	-	0.519487	0.996744	1.9453
13	40717723	40717723	-	0.313254	0.984542	-3.80412
13	40723618	40723618	-	0.0712563	0.942743	-7.79364
13	40723692	40723692	-	0.972885	0.996744	0.158916
13	40723696	40723696	-	0.448286	0.996744	3.57043
13	40723740	40723740	-	0.0652807	0.942743	-9.46156
13	40723765	40723765	-	0.56392	0.996744	-4.04607
13	40727991	40727991	-	0.185746	0.975425	7.23385
13	40728001	40728001	-	0.707472	0.996744	1.67132
13	40728018	40728018	-	0.920475	0.996744	-0.457317
13	40728051	40728051	-	0.130113	0.975425	2.65222
13	40728153	40728153	-	0.0438045	0.942743	-11.6198
13	40731835	40731835	-	0.224068	0.978384	-2.30303
13	40731844	40731844	-	0.983761	0.996744	0.040311
13	40731864	40731864	-	0.0504844	0.942743	-3.178
13	40731928	40731928	-	0.913623	0.996744	0.240224
13	40731965	40731965	-	0.0364309	0.942743	5.37061
13	40734064	40734064	-	0.605146	0.996744	0.899798
13	40734095	40734095	-	0.42974	0.996744	-1.61836
13	40734123	40734123	-	0.397879	0.995436	-2.26113
13	40734207	40734207	-	0.248524	0.984542	3.01297
13	40734211	40734211	-	0.331683	0.985354	2.71321
13	40734245	40734245	-	0.807223	0.996744	0.688406
13	40734318	40734318	-	0.505208	0.996744	1.04167
13	40734668	40734668	-	0.422764	0.996744	-0.961306
13	40734677	40734677	-	0.892941	0.996744	0.188498
13	40734699	40734699	-	0.248446	0.984542	-4.19643
13	40734719	40734719	-	0.301299	0.984542	-3.37095
13	40734736	40734736	-	0.413264	0.996722	1.13423
13	40734740	40734740	-	0.255068	0.984542	-2.05286
13	40734770	40734770	-	0.461705	0.996744	-1.3585
13	40734791	40734791	-	0.558387	0.996744	1.4081
13	40734830	40734830	-	0.273603	0.984542	2.94449
13	40734850	40734850	-	0.435596	0.996744	2.04795
13	40734862	40734862	-	0.812408	0.996744	1.27574
13	40734868	40734868	-	0.747407	0.996744	-1.10392
13	40734918	40734918	-	0.723529	0.996744	-0.759734
13	40734962	40734962	-	0.39698	0.995393	2.97865
13	40734964	40734964	-	0.36928	0.991984	-2.28943
13	40734991	40734991	-	0.839769	0.996744	-0.596878
13	40735008	40735008	-	0.27854	0.984542	-3.42192
13	40736448	40736448	-	0.0864897	0.94842	7.05236
13	40736457	40736457	-	0.971154	0.996744	-0.0951049
13	40740712	40740712	-	0.0141165	0.942743	4.58716
13	40749074	40749074	-	0.736187	0.996744	-0.777811
13	40749079	40749079	-	0.607207	0.996744	1.4157
13	40749120	40749120	-	0.208164	0.975425	1.47145
13	40749196	40749196	-	0.546225	0.996744	0.841033
13	40749219	40749219	-	0.762472	0.996744	0.422039
13	40749254	40749254	-	0.806298	0.996744	-0.27027
13	40749277	40749277	-	0.920766	0.996744	0.155803
13	40749650	40749650	-	0.377005	0.992537	-3.6699
13	40749722	40749722	-	0.389296	0.994406	-4.05665
13	40749738	40749738	-	0.274236	0.984542	7.14739
13	40756510	40756510	-	0.339648	0.986094	-4.37675
13	40756554	40756554	-	0.794327	0.996744	-1.39336
13	40757965	40757965	-	0.637229	0.996744	2.22089
13	40817513	40817513	-	0.883315	0.996744	-0.912461
13	40843629	40843629	-	0.341945	0.98682	-1.55687
13	40843670	40843670	-	0.205377	0.975425	-0.704225
13	40844654	40844654	-	0.341323	0.986472	-4.13105
13	40845954	40845954	-	0.447432	0.996744	-3.62798
13	40846037	40846037	-	0.164796	0.975425	6.74141
13	40846051	40846051	-	0.77013	0.996744	-0.976048
13	40846095	40846095	-	0.810321	0.996744	1.35146
13	40846745	40846745	-	0.170009	0.975425	-5.33711
13	40853566	40853566	-	0.210508	0.975438	6.11413
13	40854249	40854249	-	0.595644	0.996744	2.73014
13	40854276	40854276	-	0.460442	0.996744	-4.20873
13	40854316	40854316	-	0.698513	0.996744	-2.57937
13	40854343	40854343	-	0.810245	0.996744	1.63071
13	40854350	40854350	-	0.76969	0.996744	-1.65176
13	40854375	40854375	-	0.703118	0.996744	1.9037
13	40854445	40854445	-	0.856889	0.996744	0.831953
13	40854479	40854479	-	0.604028	0.996744	0.96962
13	40854533	40854533	-	0.0832461	0.944922	-2.33254
13	40854574	40854574	-	0.592575	0.996744	0.625237
13	40854611	40854611	-	1.66679e-05	0.42982	-9.2437
13	40855293	40855293	-	0.677561	0.996744	-2.1711
13	40855314	40855314	-	0.19615	0.975425	-6.80492
13	40855378	40855378	-	0.909289	0.996744	0.481696
13	40856996	40856996	-	0.494445	0.996744	-3.62966
13	40857028	40857028	-	0.61424	0.996744	3.2394
13	40857068	40857068	-	0.38348	0.993602	1.68556
13	40857094	40857094	-	0.436809	0.996744	1.73394
13	40857102	40857102	-	0.24441	0.984542	-1.63157
13	40859361	40859361	-	0.672436	0.996744	-1.34684
13	40859370	40859370	-	0.211668	0.975739	7.89474
13	40859494	40859494	-	0.342888	0.987097	-3.85238
13	40859538	40859538	-	0.729178	0.996744	0.675282
13	40859547	40859547	-	0.256531	0.984542	-3.31869
13	40859578	40859578	-	0.829302	0.996744	0.284972
13	40859712	40859712	-	0.594521	0.996744	2.51382
13	40859761	40859761	-	0.830474	0.996744	0.724638
13	40859776	40859776	-	0.693806	0.996744	-1.38444
13	40859802	40859802	-	0.755541	0.996744	0.650609
13	40859805	40859805	-	0.283299	0.984542	-2.24097
13	40859851	40859851	-	0.684166	0.996744	1.40514
13	40859996	40859996	-	0.238767	0.982837	-6.66667
13	40860007	40860007	-	0.114276	0.975425	-6.24801
13	40860033	40860033	-	0.162773	0.975425	-8.07749
13	40860035	40860035	-	0.885942	0.996744	-0.762765
13	40860090	40860090	-	0.115998	0.975425	-9.53115
13	40860093	40860093	-	0.0756992	0.942743	-10.8849
13	40860139	40860139	-	0.501378	0.996744	-5.59164
13	40860237	40860237	-	0.897995	0.996744	0.829315
13	40860241	40860241	-	0.409166	0.996518	-4.38003
13	40860255	40860255	-	0.216952	0.9766	-5.94658
13	40860259	40860259	-	0.453533	0.996744	-4.24674
13	40860286	40860286	-	0.0190481	0.942743	-12.7683
13	40860424	40860424	-	0.465601	0.996744	-2.89111
13	40860456	40860456	-	0.267758	0.984542	-4.87429
13	40860462	40860462	-	0.0506241	0.942743	-6.95071
13	40860486	40860486	-	0.781298	0.996744	1.14454
13	40860531	40860531	-	0.838964	0.996744	0.683294
13	40860538	40860538	-	0.874757	0.996744	0.404551
13	40860542	40860542	-	0.546652	0.996744	-3.481
13	40860574	40860574	-	0.0816381	0.94399	6.45458
13	40860629	40860629	-	0.269561	0.984542	4.21975
13	40860974	40860974	-	0.0267993	0.942743	11.4156
13	40861042	40861042	-	0.0562696	0.942743	-5.39331
13	40861078	40861078	-	0.69729	0.996744	-1.26748
13	40861160	40861160	-	0.0710072	0.942743	6.48597
13	40861193	40861193	-	0.816461	0.996744	-0.697674
13	40861227	40861227	-	0.923144	0.996744	0.290972
13	40864559	40864559	-	0.819201	0.996744	1.20543
13	40864650	40864650	-	0.270386	0.984542	6.40244
13	40864765	40864765	-	0.87839	0.996744	0.35016
13	40864808	40864808	-	0.0775722	0.943222	-7.61052
13	40868946	40868946	-	0.747043	0.996744	1.52796
13	40877611	40877611	-	0.439995	0.996744	-3.96938
13	40877734	40877734	-	0.877187	0.996744	0.637299
13	40877874	40877874	-	0.786583	0.996744	-1.05272
13	40877977	40877977	-	0.0993645	0.962358	-5.42806
13	40878055	40878055	-	0.851235	0.996744	-0.678224
13	40887418	40887418	-	0.192995	0.975425	-0.961538
13	40887436	40887436	-	0.760068	0.996744	0.52102
13	40887489	40887489	-	0.577491	0.996744	1.4411
13	40887523	40887523	-	0.809519	0.996744	-0.478645
13	40887526	40887526	-	0.939063	0.996744	0.178398
13	40887536	40887536	-	0.00471409	0.942743	-5.99041
13	40887568	40887568	-	0.839323	0.996744	0.499855
13	40887640	40887640	-	0.697585	0.996744	1.04602
13	40887654	40887654	-	0.518925	0.996744	2.95932
13	40887742	40887742	-	0.0714389	0.942743	7.54098
13	40887778	40887778	-	0.860747	0.996744	-0.9995
13	40888054	40888054	-	0.869824	0.996744	0.647523
13	40888061	40888061	-	0.778912	0.996744	1.47737
13	40888090	40888090	-	0.421036	0.996744	-4.79229
13	40888104	40888104	-	0.851525	0.996744	-1.14612
13	40888162	40888162	-	0.753523	0.996744	-0.994898
13	40888170	40888170	-	0.316745	0.984542	-3.90344
13	40888196	40888196	-	0.146127	0.975425	-3.10934
13	40888205	40888205	-	0.0333986	0.942743	-5.54896
13	40888209	40888209	-	0.114672	0.975425	-3.30268
13	40888249	40888249	-	0.605499	0.996744	-2.27587
13	40888269	40888269	-	0.604776	0.996744	-1.48393
13	40889010	40889010	-	0.668058	0.996744	-1.94167
13	40889020	40889020	-	0.0795647	0.943949	-6.48698
13	40889066	40889066	-	0.9943	0.996744	-0.0333333
13	40889298	40889298	-	0.928271	0.996744	-0.662021
13	40889372	40889372	-	0.895763	0.996744	-0.482775
13	40893865	40893865	-	0.738664	0.996744	2.5067
13	40898003	40898003	-	0.11877	0.975425	-6.95833
13	40898036	40898036	-	0.596789	0.996744	-1.23107
13	40898080	40898080	-	0.101491	0.966016	-4.20377
13	40898099	40898099	-	0.904526	0.996744	-0.466125
13	40898117	40898117	-	0.356985	0.989665	-2.86198
13	40898124	40898124	-	0.186107	0.975425	4.22385
13	40898180	40898180	-	0.458405	0.996744	2.04321
13	40898187	40898187	-	0.670735	0.996744	1.3047
13	40898225	40898225	-	0.409999	0.996574	-3.32177
13	40898243	40898243	-	0.866452	0.996744	0.462299
13	40898250	40898250	-	0.164089	0.975425	5.28211
13	40898306	40898306	-	0.0701247	0.942743	5.95238
13	40898313	40898313	-	0.739641	0.996744	1.86398
13	40899822	40899822	-	0.791242	0.996744	0.967486
13	40899826	40899826	-	0.650849	0.996744	1.97189
13	40899840	40899840	-	0.93818	0.996744	0.365324
13	40899860	40899860	-	0.456629	0.996744	-4.57664
13	40899969	40899969	-	0.497718	0.996744	-1.94805
13	40899971	40899971	-	0.00597514	0.942743	-9.33704
13	40900323	40900323	-	0.617591	0.996744	1.59382
13	40904375	40904375	-	0.340794	0.986346	4.59923
13	40904410	40904410	-	0.674202	0.996744	-1.82266
13	40904415	40904415	-	0.671786	0.996744	0.887311
13	40904440	40904440	-	0.668831	0.996744	-1.25649
13	40906929	40906929	-	0.250194	0.984542	5.99845
13	40907036	40907036	-	0.840538	0.996744	1.20656
13	40907057	40907057	-	0.159173	0.975425	4.61047
13	40907119	40907119	-	0.112567	0.975425	8.19444
13	40909083	40909083	-	0.151563	0.975425	-4.11717
13	40913553	40913553	-	0.270058	0.984542	-3.3132
13	40913559	40913559	-	0.156511	0.975425	-5.89008
13	40913582	40913582	-	0.0876438	0.950347	3.98651
13	40913649	40913649	-	0.802199	0.996744	0.974808
13	40913655	40913655	-	0.692735	0.996744	1.59404
13	40916816	40916816	-	0.0637967	0.942743	2.3622
13	40916850	40916850	-	0.450209	0.996744	-1.01492
13	40917024	40917024	-	0.690599	0.996744	-0.58394
13	40917048	40917048	-	0.0668586	0.942743	-2.51629
13	40917086	40917086	-	0.795066	0.996744	0.330047
13	40917099	40917099	-	0.841507	0.996744	-0.243666
13	40917104	40917104	-	0.641428	0.996744	0.457231
13	40917127	40917127	-	0.119138	0.975425	4.74262
13	40917141	40917141	-	0.635875	0.996744	0.693853
13	40918000	40918000	-	0.559866	0.996744	-1.08987
13	40918008	40918008	-	0.777188	0.996744	-0.25769
13	40918030	40918030	-	0.126594	0.975425	3.16526
13	40918047	40918047	-	0.725795	0.996744	0.552078
13	40918056	40918056	-	0.858672	0.996744	0.224829
13	40918059	40918059	-	0.314979	0.984542	-1.77727
13	40918109	40918109	-	0.385122	0.993846	1.84213
13	40918198	40918198	-	0.650047	0.996744	2.36092
13	40924128	40924128	-	0.459308	0.996744	-3.17209
13	40924130	40924130	-	0.645306	0.996744	2.56289
13	40924295	40924295	-	0.548694	0.996744	2.66344
13	40951673	40951673	-	0.59385	0.996744	-3.54167
13	40951725	40951725	-	0.71197	0.996744	1.57233
13	40951732	40951732	-	0.53157	0.996744	3.32892
13	40951759	40951759	-	0.62412	0.996744	1.72733
13	40951783	40951783	-	0.586119	0.996744	1.69148
13	40951791	40951791	-	0.465159	0.996744	1.99005
13	40951964	40951964	-	0.702939	0.996744	-1.19726
13	40952009	40952009	-	0.424888	0.996744	-3.6784
13	40952035	40952035	-	0.242289	0.98392	5.82174
13	40952089	40952089	-	0.348168	0.987778	3.57275
13	40952109	40952109	-	0.339074	0.986025	-4.56655
13	40952162	40952162	-	0.891819	0.996744	-0.447828
13	40977965	40977965	-	0.769888	0.996744	-1.05255
13	40978084	40978084	-	0.968276	0.996744	-0.118203
13	40979232	40979232	-	0.515119	0.996744	-2.76246
13	40979244	40979244	-	0.879124	0.996744	0.516461
13	40979254	40979254	-	0.184016	0.975425	5.57015
13	40979281	40979281	-	0.170072	0.975425	6.2807
13	40994920	40994920	-	0.815406	0.996744	1.01622
13	40995061	40995061	-	0.837182	0.996744	0.849953
13	40995126	40995126	-	0.935458	0.996744	0.333517
13	40995174	40995174	-	0.348984	0.987937	3.79344
13	40995261	40995261	-	0.576724	0.996744	2.49766
13	41001424	41001424	-	0.117933	0.975425	1.5625
13	41001426	41001426	-	0.810063	0.996744	-0.412225
13	41001433	41001433	-	0.0711634	0.942743	-1.81818
13	41001441	41001441	-	0.889028	0.996744	-0.15528
13	41001452	41001452	-	0.568236	0.996744	1.07795
13	41001466	41001466	-	0.073879	0.942743	3.28992
13	41001477	41001477	-	0.386442	0.994023	1.1655
13	41001496	41001496	-	0.117343	0.975425	1.27389
13	41001523	41001523	-	0.834965	0.996744	-0.217758
13	41009204	41009204	-	0.053856	0.942743	-7.38177
13	41009294	41009294	-	0.641193	0.996744	1.64912
13	41009304	41009304	-	0.263725	0.984542	-2.60775
13	41016725	41016725	-	0.535413	0.996744	-1.12056
13	41016758	41016758	-	0.206441	0.975425	-3.54167
13	41016764	41016764	-	0.196269	0.975425	-0.854701
13	41016852	41016852	-	0.77	0.996744	0.475119
13	41016865	41016865	-	0.268171	0.984542	-2.40032
13	41016870	41016870	-	0.941633	0.996744	0.145068
13	41016991	41016991	-	0.549722	0.996744	-1.36009
13	41017016	41017016	-	0.0355924	0.942743	4.67042
13	41017081	41017081	-	0.79166	0.996744	1.67154
13	41017605	41017605	-	0.0382492	0.942743	-7.22638
13	41017610	41017610	-	0.749481	0.996744	1.41667
13	41017630	41017630	-	0.478529	0.996744	-2.53492
13	41017672	41017672	-	0.320374	0.984616	4.76675
13	41017731	41017731	-	0.254791	0.984542	-4.59775
13	41017755	41017755	-	0.0840026	0.94616	6.21539
13	41019929	41019929	-	0.0237917	0.942743	-8.1777
13	41019942	41019942	-	0.349793	0.988146	2.46462
13	41019946	41019946	-	0.88692	0.996744	0.488011
13	41020004	41020004	-	0.571925	0.996744	-2.19242
13	41020017	41020017	-	0.90627	0.996744	-0.401359
13	41020077	41020077	-	0.202959	0.975425	-3.23172
13	41020086	41020086	-	0.0836176	0.945616	3.95845
13	41020124	41020124	-	0.649349	0.996744	-2.02843
13	41020138	41020138	-	0.843989	0.996744	-0.771361
13	41020143	41020143	-	0.801516	0.996744	-0.961417
13	41020240	41020240	-	0.317888	0.984542	-3.53895
13	41020320	41020320	-	0.280154	0.984542	-1.96232
13	41020333	41020333	-	0.226353	0.97925	1.8916
13	41020347	41020347	-	0.927941	0.996744	0.338828
13	41020358	41020358	-	0.79268	0.996744	-0.581482
13	41078240	41078240	-	0.818929	0.996744	-1.37769
13	41080142	41080142	-	0.773546	0.996744	-1.26084
13	41080155	41080155	-	0.261304	0.984542	-4.87483
13	41080280	41080280	-	0.0553751	0.942743	7.33792
13	41080304	41080304	-	0.655964	0.996744	1.95184
13	41080432	41080432	-	0.138815	0.975425	-6.8883
13	41085109	41085109	-	0.783071	0.996744	1.50538
13	41085112	41085112	-	0.178634	0.975425	5.28233
13	41085136	41085136	-	0.122716	0.975425	-4.99426
13	41085170	41085170	-	0.612032	0.996744	-1.90694
13	41085215	41085215	-	0.387221	0.994023	-3.54225
13	41091357	41091357	-	0.683052	0.996744	1.97356
13	41091367	41091367	-	0.820273	0.996744	-1.14485
13	41091384	41091384	-	0.205926	0.975425	6.68063
13	41097370	41097370	-	0.630599	0.996744	-2.58001
13	41098516	41098516	-	0.453667	0.996744	-4.07407
13	41098538	41098538	-	0.490291	0.996744	-2.80674
13	41108482	41108482	-	0.788439	0.996744	-1.71421
13	41108548	41108548	-	0.953493	0.996744	-0.255497
13	41108611	41108611	-	0.354724	0.989156	4.66765
13	41108667	41108667	-	0.99783	0.996744	0.012285
13	41108685	41108685	-	0.808908	0.996744	-1.15942
13	41109218	41109218	-	0.66282	0.996744	-2.538
13	41109236	41109236	-	0.577181	0.996744	-3.51541
13	41109250	41109250	-	0.328203	0.985071	-7.01129
13	41113901	41113901	-	0.286612	0.984542	7.29167
13	41113939	41113939	-	0.00406102	0.942743	16.685
13	41113969	41113969	-	0.0579299	0.942743	11.6329
13	41114047	41114047	-	0.0234672	0.942743	10.7347
13	41114064	41114064	-	0.968687	0.996744	-0.254784
13	41114113	41114113	-	0.589484	0.996744	-3.58696
13	41114129	41114129	-	0.947775	0.996744	0.43063
13	41130516	41130516	-	0.753487	0.996744	-1.67568
13	41130601	41130601	-	0.127115	0.975425	-5.10321
13	41130637	41130637	-	0.953367	0.996744	-0.117536
13	41135091	41135091	-	0.181768	0.975425	-0.900901
13	41135111	41135111	-	0.482118	0.996744	-1.52985
13	41146269	41146269	-	0.580285	0.996744	-3.87624
13	41146297	41146297	-	0.408081	0.996323	-4.89697
13	41146341	41146341	-	0.314788	0.984542	-5.36398
13	41146420	41146420	-	0.308416	0.984542	5.18382
13	41146459	41146459	-	0.525373	0.996744	1.82026
13	41146505	41146505	-	0.55783	0.996744	-3.43864
13	41146562	41146562	-	0.127672	0.975425	-10.9778
13	41152083	41152083	-	0.747334	0.996744	-2.05634
13	41152154	41152154	-	0.995019	0.996744	-0.0352419
13	41152280	41152280	-	0.72372	0.996744	-2.07445
13	41152348	41152348	-	0.631552	0.996744	-2.28822
13	41196339	41196339	-	0.113603	0.975425	-8.7107
13	41196365	41196365	-	0.644511	0.996744	2.65838
13	41196594	41196594	-	0.988556	0.996744	0.0796903
13	41211415	41211415	-	0.62343	0.996744	2.73767
13	41211584	41211584	-	0.805411	0.996744	-0.931759
13	41212663	41212663	-	0.0750741	0.942743	-7.86517
13	41212694	41212694	-	0.891972	0.996744	-0.484408
13	41212911	41212911	-	0.840296	0.996744	-1.44505
13	41216066	41216066	-	0.777626	0.996744	1.47584
13	41216085	41216085	-	0.714352	0.996744	2.50228
13	41216096	41216096	-	0.241607	0.983597	-6.26934
13	41218010	41218010	-	0.29751	0.984542	-3.58974
13	41218193	41218193	-	0.810293	0.996744	1.07532
13	41218246	41218246	-	0.677378	0.996744	-1.78739
13	41218304	41218304	-	0.187764	0.975425	-6.98981
13	41218366	41218366	-	0.727117	0.996744	-1.27767
13	41218379	41218379	-	0.782825	0.996744	1.09258
13	41218417	41218417	-	0.845058	0.996744	0.998481
13	41218513	41218513	-	0.78373	0.996744	1.28826
13	41221134	41221134	-	0.630883	0.996744	1.23822
13	41221210	41221210	-	0.732747	0.996744	-1.2931
13	41221212	41221212	-	0.107672	0.975148	5.19709
13	41221236	41221236	-	0.503959	0.996744	1.13911
13	41236558	41236558	-	0.0937249	0.955685	12.7944
13	41236737	41236737	-	0.20875	0.975425	-6.82171
13	41236739	41236739	-	0.835672	0.996744	1.1193
13	41238761	41238761	-	0.196217	0.975425	-9.19278
13	41238777	41238777	-	0.300885	0.984542	6.52834
13	41238835	41238835	-	0.80732	0.996744	-0.291583
13	41238861	41238861	-	0.830493	0.996744	0.257108
13	41248411	41248411	-	0.739646	0.996744	2.02463
13	41248820	41248820	-	0.648964	0.996744	-1.16772
13	41248827	41248827	-	0.777213	0.996744	-1.06742
13	41248891	41248891	-	0.272319	0.984542	3.0303
13	41248932	41248932	-	0.514013	0.996744	-2.6699
13	41248969	41248969	-	0.695417	0.996744	-1.05366
13	41249039	41249039	-	0.322418	0.984647	-3.37302
13	41249238	41249238	-	0.850796	0.996744	0.589696
13	41249310	41249310	-	0.0973531	0.960305	4.03034
13	41250539	41250539	-	0.591049	0.996744	-1.50782
13	41250592	41250592	-	0.0749037	0.942743	1.78571
13	41250605	41250605	-	0.594087	0.996744	0.997807
13	41250620	41250620	-	0.294657	0.984542	0.694444
13	41251230	41251230	-	0.16208	0.975425	8.77346
13	41254136	41254136	-	0.923776	0.996744	0.444444
13	41254138	41254138	-	0.0190688	0.942743	12.0308
13	41254164	41254164	-	0.299964	0.984542	-4.9931
13	41254227	41254227	-	0.721907	0.996744	-1.90476
13	41256206	41256206	-	0.595166	0.996744	1.79447
13	41256252	41256252	-	0.446349	0.996744	-2.77226
13	41267850	41267850	-	0.889335	0.996744	0.441662
13	41267912	41267912	-	0.302152	0.984542	-5.39398
13	41267952	41267952	-	0.264304	0.984542	-6.32177
13	41283473	41283473	-	0.734674	0.996744	1.74192
13	41283557	41283557	-	0.143137	0.975425	6.76435
13	41302935	41302935	-	0.286808	0.984542	3.9072
13	41303045	41303045	-	0.199855	0.975425	7.06067
13	41303082	41303082	-	0.963859	0.996744	-0.181204
13	41303086	41303086	-	0.682483	0.996744	1.92469
13	41303092	41303092	-	0.0851693	0.947408	6.10173
13	41303164	41303164	-	0.75411	0.996744	0.922865
13	41359269	41359269	-	0.414088	0.996722	-0.730943
13	41359305	41359305	-	0.840632	0.996744	-0.111467
13	41359326	41359326	-	0.435119	0.996744	-0.717381
13	41359330	41359330	-	0.793277	0.996744	0.249275
13	41359332	41359332	-	0.524274	0.996744	0.731539
13	41359409	41359409	-	0.270428	0.984542	-0.96712
13	41359640	41359640	-	0.440232	0.996744	1.35858
13	41359662	41359662	-	0.48728	0.996744	-1.80556
13	41359711	41359711	-	0.0259774	0.942743	-16.1298
13	41403780	41403780	-	0.883851	0.996744	0.43592
13	41403928	41403928	-	0.0293048	0.942743	2.33918
13	41403950	41403950	-	0.00479965	0.942743	-3.7037
13	41403987	41403987	-	0.45667	0.996744	1.46469
13	41404086	41404086	-	0.299138	0.984542	-1.47692
13	41404224	41404224	-	0.817455	0.996744	0.820806
13	41404226	41404226	-	0.349243	0.987937	2.24388
13	41404240	41404240	-	0.466502	0.996744	-1.82297
13	41404246	41404246	-	0.26008	0.984542	-1.86456
13	41423461	41423461	-	0.360132	0.990013	-4.35052
13	41423675	41423675	-	0.366429	0.991441	-4.73274
13	41423962	41423962	-	0.25305	0.984542	-5.89049
13	41423965	41423965	-	0.598383	0.996744	-2.12339
13	41423976	41423976	-	0.672953	0.996744	1.48148
13	41424166	41424166	-	0.213493	0.975739	-4.71634
13	41424216	41424216	-	0.327679	0.984922	2.74725
13	41424225	41424225	-	0.742879	0.996744	-1.45788
13	41456824	41456824	-	0.856324	0.996744	-0.466009
13	41458580	41458580	-	0.836842	0.996744	0.521724
13	41458833	41458833	-	0.938585	0.996744	-0.46558
13	41458993	41458993	-	0.259899	0.984542	-2.84071
13	41476211	41476211	-	0.0239424	0.942743	10.5168
13	41476386	41476386	-	0.285609	0.984542	-7.64109
13	41572096	41572096	-	0.184447	0.975425	-4.57638
13	41572227	41572227	-	0.845612	0.996744	-0.350877
13	41572247	41572247	-	0.412274	0.996722	1.17355
13	41572360	41572360	-	0.0680924	0.942743	-1.23457
13	41572490	41572490	-	0.305745	0.984542	-4.43182
13	41603434	41603434	-	0.780776	0.996744	0.79753
13	41603439	41603439	-	0.953241	0.996744	0.178412
13	41603448	41603448	-	0.35302	0.988735	-3.01757
13	41603487	41603487	-	0.51218	0.996744	2.50506
13	41603531	41603531	-	0.460626	0.996744	-1.89969
13	41603562	41603562	-	0.622561	0.996744	-1.27625
13	41604267	41604267	-	0.860797	0.996744	-0.931696
13	41604332	41604332	-	0.114842	0.975425	-5.08221
13	41604357	41604357	-	0.114274	0.975425	-6.03365
13	41606858	41606858	-	0.656989	0.996744	0.946539
13	41606980	41606980	-	0.388086	0.994205	4.79973
13	41607235	41607235	-	0.877556	0.996744	0.685112
13	41607243	41607243	-	0.254529	0.984542	-3.27696
13	41607329	41607329	-	0.85943	0.996744	-1.02695
13	41607423	41607423	-	0.0286331	0.942743	-7.41676
13	41607543	41607543	-	0.866304	0.996744	0.527426
13	41607763	41607763	-	0.394031	0.994962	2.80574
13	41607779	41607779	-	0.614505	0.996744	-1.79099
13	41607791	41607791	-	0.792185	0.996744	0.866732
13	41634262	41634262	-	0.385151	0.993853	4.06934
13	41634274	41634274	-	0.0594641	0.942743	9.33443
13	41634310	41634310	-	0.746462	0.996744	-0.752809
13	41634322	41634322	-	0.707387	0.996744	1.76876
13	41634740	41634740	-	0.109512	0.975425	1.45985
13	41634748	41634748	-	0.110948	0.975425	1.3986
13	41634760	41634760	-	0.658358	0.996744	1.67392
13	41634774	41634774	-	0.783567	0.996744	1.59503
13	41634873	41634873	-	0.14617	0.975425	-7.29292
13	41634876	41634876	-	0.135231	0.975425	-8.00613
13	41634885	41634885	-	0.915458	0.996744	-0.683761
13	41634909	41634909	-	0.00495168	0.942743	-7.11571
13	41635028	41635028	-	0.542712	0.996744	2.73548
13	41642812	41642812	-	0.184072	0.975425	4.94286
13	41642816	41642816	-	0.767506	0.996744	-0.925616
13	41642894	41642894	-	0.893509	0.996744	-0.94803
13	41642955	41642955	-	0.843914	0.996744	0.692308
13	41642971	41642971	-	0.749897	0.996744	-1.26984
13	41643186	41643186	-	0.68824	0.996744	0.447735
13	41643201	41643201	-	0.211236	0.975739	-0.694444
13	41709297	41709297	-	0.443122	0.996744	-2.48276
13	41709346	41709346	-	0.812669	0.996744	-1.04086
13	41738057	41738057	-	0.522137	0.996744	3.3859
13	41738067	41738067	-	0.902289	0.996744	-0.622467
13	41738118	41738118	-	0.768895	0.996744	1.82086
13	41738169	41738169	-	0.865306	0.996744	-0.599439
13	41738209	41738209	-	0.0726697	0.942743	-9.70917
13	41738249	41738249	-	0.338014	0.985976	5.07872
13	41746920	41746920	-	0.678585	0.996744	-2.2596
13	41747023	41747023	-	0.635037	0.996744	-1.01032
13	41747046	41747046	-	0.559898	0.996744	2.358
13	41774867	41774867	-	0.247814	0.984542	-6.74974
13	41774928	41774928	-	0.640013	0.996744	1.32576
13	41774957	41774957	-	0.672529	0.996744	-0.93633
13	41775007	41775007	-	0.416187	0.996722	-1.67977
13	41775010	41775010	-	0.542938	0.996744	1.94191
13	41825298	41825298	-	0.509667	0.996744	-2.95168
13	41825461	41825461	-	0.516015	0.996744	-2.12842
13	41825479	41825479	-	0.758924	0.996744	1.57625
13	41827915	41827915	-	0.0337163	0.942743	-7.37671
13	41828041	41828041	-	0.458887	0.996744	4.26096
13	41828082	41828082	-	0.7853	0.996744	-1.00586
13	41828098	41828098	-	0.117727	0.975425	6.30541
13	41828125	41828125	-	0.365913	0.991364	-3.86907
13	41828136	41828136	-	0.53205	0.996744	-1.99925
13	41828172	41828172	-	0.691223	0.996744	-0.855554
13	41828179	41828179	-	0.917848	0.996744	0.474294
13	41828275	41828275	-	0.717688	0.996744	1.16762
13	41828291	41828291	-	0.560361	0.996744	-1.33929
13	41828310	41828310	-	0.369625	0.992014	-1.77139
13	41828315	41828315	-	0.922511	0.996744	-0.235762
13	41828328	41828328	-	0.977328	0.996744	-0.0550297
13	41828335	41828335	-	0.613967	0.996744	1.46853
13	41828445	41828445	-	0.256459	0.984542	-5.44465
13	41884313	41884313	-	0.604498	0.996744	-2.67577
13	41884365	41884365	-	0.473267	0.996744	4.255
13	42027426	42027426	-	0.813731	0.996744	1.00216
13	42027453	42027453	-	0.0335472	0.942743	9.02526
13	42027489	42027489	-	0.829761	0.996744	-1.19061
13	42027588	42027588	-	0.039341	0.942743	-6.64227
13	42027691	42027691	-	0.164718	0.975425	8.01776
13	42048922	42048922	-	0.775812	0.996744	-0.473802
13	42050006	42050006	-	0.282431	0.984542	0.819672
13	42050056	42050056	-	0.204748	0.975425	-0.719424
13	42050124	42050124	-	0.128442	0.975425	1.11111
13	42050263	42050263	-	0.982639	0.996744	0.0211783
13	42050403	42050403	-	0.502581	0.996744	0.933619
13	42050480	42050480	-	0.219101	0.977502	-3.34224
13	42050621	42050621	-	0.914656	0.996744	0.160877
13	42050920	42050920	-	0.25289	0.984542	0.735294
13	42050947	42050947	-	0.442638	0.996744	-0.684309
13	42050994	42050994	-	0.773054	0.996744	-0.240951
13	42051009	42051009	-	0.433272	0.996744	-1.06305
13	42051034	42051034	-	0.610177	0.996744	0.591391
13	42051090	42051090	-	0.0871465	0.949363	-1.29356
13	42051138	42051138	-	0.165451	0.975425	0.564972
13	42051162	42051162	-	0.0156031	0.942743	2.23048
13	42051409	42051409	-	0.306131	0.984542	0.714286
13	42051449	42051449	-	0.300153	0.984542	0.595238
13	42052984	42052984	-	0.207595	0.975425	-0.769231
13	42054148	42054148	-	0.63579	0.996744	1.68067
13	42064681	42064681	-	0.36842	0.991949	-2.63195
13	42088330	42088330	-	0.893144	0.996744	-0.31746
13	42088332	42088332	-	0.78325	0.996744	-0.885546
13	42088340	42088340	-	0.69093	0.996744	1.09683
13	42088353	42088353	-	0.240013	0.983219	-5.1582
13	42088375	42088375	-	0.154889	0.975425	-6.83582
13	42088437	42088437	-	0.417943	0.996744	3.34159
13	42094571	42094571	-	0.480842	0.996744	-4.81091
13	42094599	42094599	-	0.792086	0.996744	-1.31313
13	42094654	42094654	-	0.0957958	0.958714	-6.74982
13	42096017	42096017	-	0.766753	0.996744	-1.77471
13	42101464	42101464	-	0.859603	0.996744	1.25308
13	42101500	42101500	-	0.680267	0.996744	-3.98509
13	42101804	42101804	-	0.299662	0.984542	-6.63837
13	42101925	42101925	-	0.774667	0.996744	1.07102
13	42101944	42101944	-	0.0439934	0.942743	-8.13834
13	42102992	42102992	-	0.691167	0.996744	2.0372
13	42103014	42103014	-	0.525241	0.996744	3.31171
13	42103096	42103096	-	0.121321	0.975425	6.98925
13	42103273	42103273	-	0.392912	0.994827	-4.49388
13	42103283	42103283	-	0.650322	0.996744	-2.82134
13	42103311	42103311	-	0.852845	0.996744	0.744495
13	42103334	42103334	-	0.0875204	0.950168	6.38454
13	42103400	42103400	-	0.894222	0.996744	-0.513394
13	42103567	42103567	-	0.555784	0.996744	2.42915
13	42103625	42103625	-	0.79164	0.996744	-1.15976
13	42103656	42103656	-	0.373947	0.992336	-4.21065
13	42103697	42103697	-	0.894264	0.996744	0.807823
13	42103731	42103731	-	0.989429	0.996744	0.0793441
13	42103802	42103802	-	0.511644	0.996744	-3.25588
13	42103826	42103826	-	0.716127	0.996744	1.62219
13	42103946	42103946	-	0.293067	0.984542	-5.54945
13	42103953	42103953	-	0.590244	0.996744	2.0202
13	42144867	42144867	-	0.168315	0.975425	-6.96486
13	42160036	42160036	-	0.194523	0.975425	7.44385
13	42160105	42160105	-	0.891143	0.996744	-0.69808
13	42160141	42160141	-	0.676423	0.996744	1.87046
13	42183419	42183419	-	0.456892	0.996744	-2.57439
13	42183442	42183442	-	0.253085	0.984542	-3.60268
13	42183524	42183524	-	0.340321	0.986307	-3.2954
13	42183538	42183538	-	0.16051	0.975425	4.8255
13	42183611	42183611	-	0.0832141	0.944917	-5.85659
13	42213500	42213500	-	0.647246	0.996744	-1.84159
13	42213563	42213563	-	0.145632	0.975425	-6.65052
13	42213629	42213629	-	0.427573	0.996744	4.07223
13	42213658	42213658	-	0.676491	0.996744	1.81547
13	42213701	42213701	-	0.883337	0.996744	-0.647017
13	42213818	42213818	-	0.300778	0.984542	5.489
13	42213876	42213876	-	0.166896	0.975425	4.21566
13	42244731	42244731	-	0.924311	0.996744	0.113935
13	42244783	42244783	-	0.825576	0.996744	0.171717
13	42244825	42244825	-	0.170363	0.975425	-1.68785
13	42244858	42244858	-	0.975828	0.996744	0.042517
13	42245081	42245081	-	0.614754	0.996744	-0.949785
13	42296399	42296399	-	0.822072	0.996744	-0.565755
13	42296430	42296430	-	0.287114	0.984542	-3.68871
13	42300546	42300546	-	0.310821	0.984542	6.83997
13	42300558	42300558	-	0.608124	0.996744	-3.54391
13	42300653	42300653	-	0.388935	0.994396	-3.79796
13	42300700	42300700	-	0.97396	0.996744	0.090854
13	42301228	42301228	-	0.37686	0.992495	-1.59194
13	42301230	42301230	-	0.98756	0.996744	0.0609756
13	42301232	42301232	-	0.302145	0.984542	0.833333
13	42307526	42307526	-	0.184853	0.975425	-7.90847
13	42307533	42307533	-	0.499913	0.996744	-2.85497
13	42367894	42367894	-	0.954694	0.996744	-0.434783
13	42367987	42367987	-	0.875066	0.996744	-0.731952
13	42549524	42549524	-	0.807812	0.996744	-1.24724
13	42576037	42576037	-	0.190839	0.975425	-0.826446
13	42576084	42576084	-	0.148476	0.975425	-3.29372
13	42576133	42576133	-	0.906823	0.996744	-0.169377
13	42587322	42587322	-	0.216318	0.976504	3.5634
13	42589529	42589529	-	0.632159	0.996744	2.76755
13	42589626	42589626	-	0.0345619	0.942743	-5.40073
13	42589763	42589763	-	0.563464	0.996744	-1.68711
13	42589915	42589915	-	0.23683	0.982074	-5.72126
13	42589923	42589923	-	0.500939	0.996744	-3.52741
13	42589953	42589953	-	0.525268	0.996744	-3.44086
13	42609295	42609295	-	0.375328	0.992366	4.59552
13	42609345	42609345	-	0.0887447	0.950789	7.12842
13	42623663	42623663	-	0.464927	0.996744	-1.59605
13	42623812	42623812	-	0.444535	0.996744	-3.41253
13	42623843	42623843	-	0.981028	0.996744	-0.108308
13	42623864	42623864	-	0.306845	0.984542	-2.42967
13	42623955	42623955	-	0.255495	0.984542	6.802
13	42709032	42709032	-	0.547597	0.996744	-3.48233
13	42710847	42710847	-	0.810323	0.996744	1.0168
13	42710872	42710872	-	0.828897	0.996744	-1.10395
13	42711052	42711052	-	0.936404	0.996744	-0.327684
13	42711101	42711101	-	0.0271387	0.942743	-12.7852
13	42711138	42711138	-	0.282284	0.984542	5.5694
13	42711276	42711276	-	0.043719	0.942743	12.5428
13	42711585	42711585	-	0.0537257	0.942743	-12.9591
13	42711609	42711609	-	0.0298245	0.942743	-11.3394
13	42720155	42720155	-	0.0908731	0.952925	-5.96594
13	42720256	42720256	-	0.628346	0.996744	1.77411
13	42720381	42720381	-	0.700673	0.996744	-1.11683
13	42720508	42720508	-	0.74543	0.996744	-1.21365
13	42781391	42781391	-	0.297023	0.984542	-5.98107
13	42781492	42781492	-	0.186711	0.975425	-5.53894
13	42781711	42781711	-	0.117696	0.975425	-5.45577
13	42781753	42781753	-	0.15107	0.975425	-5.47078
13	42782280	42782280	-	0.490714	0.996744	-2.35294
13	42782285	42782285	-	0.888938	0.996744	-0.625
13	42782297	42782297	-	0.549895	0.996744	-2.07055
13	42782300	42782300	-	0.536852	0.996744	-2.12689
13	42782309	42782309	-	0.0408899	0.942743	-11.8558
13	42782331	42782331	-	0.845936	0.996744	0.93633
13	42782342	42782342	-	0.444107	0.996744	-2.97919
13	42782447	42782447	-	0.401974	0.99583	-2.15975
13	42782469	42782469	-	0.496857	0.996744	2.10732
13	42782486	42782486	-	0.711279	0.996744	1.54021
13	42782498	42782498	-	0.425435	0.996744	-3.42377
13	42782533	42782533	-	0.555742	0.996744	-2.63193
13	42782588	42782588	-	0.955681	0.996744	-0.289367
13	42782632	42782632	-	0.811627	0.996744	-0.615996
13	42782634	42782634	-	0.470655	0.996744	-1.71645
13	42792529	42792529	-	0.876123	0.996744	-0.835768
13	42792552	42792552	-	0.64428	0.996744	0.86132
13	42792607	42792607	-	0.3309	0.985218	3.56418
13	42792614	42792614	-	0.638747	0.996744	-1.07339
13	42792644	42792644	-	0.136076	0.975425	5.42857
13	42792694	42792694	-	0.141676	0.975425	-7.99202
13	42792719	42792719	-	0.805767	0.996744	-1.66383
13	42818522	42818522	-	0.66294	0.996744	2.86041
13	42822771	42822771	-	0.416023	0.996722	-1.11888
13	42822779	42822779	-	0.204369	0.975425	-0.892857
13	42822813	42822813	-	0.686303	0.996744	1.68559
13	42822867	42822867	-	0.609553	0.996744	-2
13	42822890	42822890	-	0.172188	0.975425	-2.20539
13	42822988	42822988	-	0.699122	0.996744	-1.54673
13	42823063	42823063	-	0.443554	0.996744	4.80402
13	42826699	42826699	-	0.255658	0.984542	-4.29168
13	42826792	42826792	-	0.199916	0.975425	-6.83544
13	42826802	42826802	-	0.464923	0.996744	-3.05897
13	42826870	42826870	-	0.310873	0.984542	-5.50038
13	42826952	42826952	-	0.967576	0.996744	-0.278902
13	42833044	42833044	-	0.282761	0.984542	-8.21978
13	42833071	42833071	-	0.654931	0.996744	-1.36422
13	42850046	42850046	-	0.0210314	0.942743	7.39274
13	42850049	42850049	-	0.823014	0.996744	0.823415
13	42850064	42850064	-	0.171901	0.975425	6.45485
13	42850074	42850074	-	0.582572	0.996744	2.32323
13	42850085	42850085	-	0.747937	0.996744	-1.13379
13	42850105	42850105	-	0.516715	0.996744	2.54964
13	42850132	42850132	-	0.511973	0.996744	2.12324
13	42850190	42850190	-	0.939641	0.996744	0.205198
13	42872322	42872322	-	0.306256	0.984542	-6.2753
13	42874165	42874165	-	0.796184	0.996744	1.26984
13	42883878	42883878	-	0.645322	0.996744	-2.17391
13	42883916	42883916	-	0.846007	0.996744	1.14239
13	42883958	42883958	-	0.538664	0.996744	-3.31274
13	42884054	42884054	-	0.586343	0.996744	3.25906
13	42884082	42884082	-	0.492427	0.996744	4.59384
13	42905864	42905864	-	0.171224	0.975425	-5.83357
13	42906170	42906170	-	0.0516568	0.942743	-6.56085
13	42906192	42906192	-	0.0190225	0.942743	-3.4965
13	42916783	42916783	-	0.758663	0.996744	-0.603935
13	42917871	42917871	-	0.67952	0.996744	2.48139
13	42917981	42917981	-	0.902755	0.996744	-0.657895
13	42918118	42918118	-	0.196095	0.975425	-2.49973
13	42918162	42918162	-	0.0320778	0.942743	-7.66901
13	42918191	42918191	-	0.322209	0.984631	-4.06529
13	42918298	42918298	-	0.0799541	0.943949	3.29066
13	42918317	42918317	-	0.852783	0.996744	-0.371342
13	42918370	42918370	-	0.0882807	0.950675	5.65416
13	42918453	42918453	-	0.683524	0.996744	1.13101
13	42918463	42918463	-	0.193786	0.975425	-3.12608
13	42918496	42918496	-	0.360394	0.990013	-2.53358
13	42918499	42918499	-	0.0473418	0.942743	-5.49753
13	42918949	42918949	-	0.31022	0.984542	-4.8621
13	42919097	42919097	-	0.896611	0.996744	-0.877193
13	42919144	42919144	-	0.535266	0.996744	-2.92196
13	42928118	42928118	-	0.720064	0.996744	1.1466
13	42928161	42928161	-	0.305708	0.984542	4.82517
13	42928215	42928215	-	0.737022	0.996744	1.70958
13	42952663	42952663	-	0.564187	0.996744	-1.21725
13	42952672	42952672	-	0.245693	0.984542	-2.75981
13	42952782	42952782	-	0.534951	0.996744	1.5998
13	42952834	42952834	-	0.580624	0.996744	1.34692
13	42952855	42952855	-	0.310473	0.984542	-2.93606
13	42952864	42952864	-	0.379537	0.993062	-1.68164
13	42957950	42957950	-	0.0802936	0.94399	10.3294
13	42957991	42957991	-	0.96707	0.996744	-0.2442
13	42988837	42988837	-	0.183833	0.975425	-3.89194
13	42988846	42988846	-	0.32808	0.985071	-2.85442
13	42988866	42988866	-	0.553674	0.996744	-1.34751
13	42989720	42989720	-	0.0428741	0.942743	7.45396
13	42989741	42989741	-	0.240982	0.983462	4.82262
13	42989814	42989814	-	0.473751	0.996744	2.08809
13	42989817	42989817	-	0.276126	0.984542	3.76401
13	42989850	42989850	-	0.890253	0.996744	-0.295706
13	42996027	42996027	-	0.00517236	0.942743	-15.2355
13	42996201	42996201	-	0.9157	0.996744	-0.649351
13	42996250	42996250	-	0.314101	0.984542	4.36853
13	43053486	43053486	-	0.880736	0.996744	-0.726392
13	43053617	43053617	-	0.58174	0.996744	-2.33494
13	43078997	43078997	-	0.384071	0.993739	3.63423
13	43079118	43079118	-	0.448396	0.996744	-3.69048
13	43094286	43094286	-	0.796283	0.996744	1.07895
13	43094368	43094368	-	0.338768	0.985995	2.43857
13	43094399	43094399	-	0.346945	0.987478	2.93234
13	43094404	43094404	-	0.678466	0.996744	1.60658
13	43094753	43094753	-	0.884537	0.996744	-0.732186
13	43094760	43094760	-	0.594158	0.996744	-3.55856
13	43094776	43094776	-	0.414545	0.996722	5.15666
13	43094807	43094807	-	0.362791	0.990623	-4.7765
13	43094810	43094810	-	0.731478	0.996744	-3.09723
13	43094842	43094842	-	0.761902	0.996744	-1.84879
13	43104821	43104821	-	0.426765	0.996744	-2.32288
13	43104824	43104824	-	0.276879	0.984542	-2.50776
13	43134815	43134815	-	0.52479	0.996744	3.28943
13	43171047	43171047	-	0.561739	0.996744	-1.27349
13	43171141	43171141	-	0.301399	0.984542	-2.57227
13	43171153	43171153	-	0.0555591	0.942743	-2.10526
13	43171160	43171160	-	0.944635	0.996744	0.146628
13	43173183	43173183	-	0.0303169	0.942743	12.5946
13	43181439	43181439	-	0.758208	0.996744	1.91376
13	43181537	43181537	-	0.118262	0.975425	6.49173
13	43183481	43183481	-	0.516244	0.996744	-3.87573
13	43191814	43191814	-	0.0234656	0.942743	4.13028
13	43191863	43191863	-	0.212752	0.975739	-2.76901
13	43191867	43191867	-	0.280883	0.984542	-2.56225
13	43191887	43191887	-	0.486842	0.996744	-1.21832
13	43191894	43191894	-	0.979183	0.996744	-0.0542461
13	43191903	43191903	-	0.87139	0.996744	-0.378254
13	43191905	43191905	-	0.615378	0.996744	-1.10637
13	43191922	43191922	-	0.713322	0.996744	-1.1192
13	43191942	43191942	-	0.0622749	0.942743	-5.04324
13	43191979	43191979	-	0.450348	0.996744	-1.44214
13	43192030	43192030	-	0.71179	0.996744	-1.78425
13	43192053	43192053	-	0.228792	0.980047	-1.73187
13	43192074	43192074	-	0.869109	0.996744	0.411482
13	43192155	43192155	-	0.533056	0.996744	1.71329
13	43192300	43192300	-	0.726472	0.996744	-2.50871
13	43192318	43192318	-	0.70132	0.996744	-2.04511
13	43193329	43193329	-	0.423366	0.996744	1.13434
13	43193334	43193334	-	0.816014	0.996744	-0.335694
13	43193370	43193370	-	0.958516	0.996744	0.118872
13	43193484	43193484	-	0.725286	0.996744	-1.53329
13	43193513	43193513	-	0.471919	0.996744	-1.44832
13	43193599	43193599	-	0.0313473	0.942743	3.0303
13	43197242	43197242	-	0.129115	0.975425	-9.82496
13	43197245	43197245	-	0.244441	0.984542	-8.08466
13	43200120	43200120	-	0.0389198	0.942743	-5.61093
13	43200140	43200140	-	0.0612645	0.942743	-5.36152
13	43201218	43201218	-	0.772874	0.996744	-1.81548
13	43201293	43201293	-	0.156813	0.975425	3.69932
13	43201296	43201296	-	0.642638	0.996744	1.40647
13	43201306	43201306	-	0.362106	0.990464	3.45522
13	43201311	43201311	-	0.294013	0.984542	-4.50655
13	43201330	43201330	-	0.926186	0.996744	0.503062
13	43201518	43201518	-	0.912519	0.996744	0.29948
13	43201528	43201528	-	0.63637	0.996744	1.83516
13	43201534	43201534	-	0.598642	0.996744	-0.842294
13	43209308	43209308	-	0.779548	0.996744	-2.35419
13	43209318	43209318	-	0.605702	0.996744	2.85806
13	43209516	43209516	-	0.726725	0.996744	-2.90122
13	43209801	43209801	-	0.684255	0.996744	-1.58365
13	43209806	43209806	-	0.878776	0.996744	0.596073
13	43214403	43214403	-	0.313893	0.984542	3.44766
13	43216119	43216119	-	0.670947	0.996744	0.772882
13	43216139	43216139	-	0.702508	0.996744	-1.30952
13	43216635	43216635	-	0.508263	0.996744	-2.47934
13	43216647	43216647	-	0.0621344	0.942743	-5.45473
13	43216656	43216656	-	0.767428	0.996744	-1.5661
13	43216769	43216769	-	0.702187	0.996744	-1.83713
13	43216805	43216805	-	0.203195	0.975425	-4.21256
13	43229716	43229716	-	0.316632	0.984542	-4.17582
13	43229742	43229742	-	0.0917038	0.953484	-3.35548
13	43229832	43229832	-	0.65213	0.996744	0.934319
13	43230023	43230023	-	0.451525	0.996744	2.84295
13	43232231	43232231	-	0.612924	0.996744	-1.14345
13	43232280	43232280	-	0.218914	0.977326	2.22474
13	43232291	43232291	-	0.563455	0.996744	-2.09686
13	43232379	43232379	-	0.545554	0.996744	2.79007
13	43253562	43253562	-	0.054768	0.942743	-4.30755
13	43260892	43260892	-	0.631154	0.996744	1.99758
13	43260950	43260950	-	0.706055	0.996744	-2.39431
13	43261041	43261041	-	0.676449	0.996744	1.84242
13	43266309	43266309	-	0.725128	0.996744	2.56843
13	43266312	43266312	-	0.568822	0.996744	3.04762
13	43266352	43266352	-	0.308402	0.984542	3.64382
13	43293074	43293074	-	0.866385	0.996744	0.600284
13	43293209	43293209	-	0.397348	0.995436	4.88066
13	43300866	43300866	-	0.329257	0.985071	-5.12623
13	43300912	43300912	-	0.0124457	0.942743	14.7529
13	43300968	43300968	-	0.580605	0.996744	-2.10654
13	43301010	43301010	-	0.868373	0.996744	0.781047
13	43301103	43301103	-	0.847377	0.996744	0.882883
13	43301133	43301133	-	0.126193	0.975425	-5.63399
13	43301297	43301297	-	0.331906	0.985354	4.37827
13	43301465	43301465	-	0.477117	0.996744	-3.08048
13	43301965	43301965	-	0.0137592	0.942743	-10.2419
13	43302059	43302059	-	0.889297	0.996744	-1.04081
13	43302232	43302232	-	0.66612	0.996744	-1.95652
13	43305113	43305113	-	0.0981581	0.961155	7.59713
13	43305136	43305136	-	0.818095	0.996744	-0.939891
13	43305148	43305148	-	0.394539	0.995047	4.08115
13	43305228	43305228	-	0.130657	0.975425	-4.72681
13	43336815	43336815	-	0.982381	0.996744	-0.103817
13	43365217	43365217	-	0.452196	0.996744	3.05064
13	43365223	43365223	-	0.491055	0.996744	-4.48276
13	43365228	43365228	-	0.507986	0.996744	-4.26899
13	43365255	43365255	-	0.497579	0.996744	-6.18761
13	43399568	43399568	-	0.82213	0.996744	-1.39396
13	43399590	43399590	-	0.844411	0.996744	-0.895452
13	43399763	43399763	-	0.22472	0.978384	-3.36952
13	43399790	43399790	-	0.572376	0.996744	-1.9284
13	43399801	43399801	-	0.630764	0.996744	1.84973
13	43399838	43399838	-	0.0185133	0.942743	-7.81235
13	43478709	43478709	-	0.335143	0.985759	2.08249
13	43478869	43478869	-	0.410755	0.996611	-1.25097
13	43479387	43479387	-	0.991934	0.996744	-0.0166044
13	43479408	43479408	-	0.974912	0.996744	-0.0448029
13	43479426	43479426	-	0.351377	0.988308	-3.47039
13	43479574	43479574	-	0.949346	0.996744	-0.0493827
13	43479638	43479638	-	0.721628	0.996744	0.411865
13	43480090	43480090	-	0.181169	0.975425	-0.813008
13	43480145	43480145	-	0.988073	0.996744	-0.0273935
13	43480151	43480151	-	0.777033	0.996744	0.41844
13	43481750	43481750	-	0.34511	0.987316	-1.36905
13	43481771	43481771	-	0.822268	0.996744	0.522648
13	43481780	43481780	-	0.183851	0.975425	3.22277
13	43481798	43481798	-	0.341183	0.986446	-4.25532
13	43481811	43481811	-	0.834742	0.996744	-0.711471
13	43481838	43481838	-	0.917064	0.996744	0.199598
13	43482006	43482006	-	0.499223	0.996744	-3.35508
13	43482068	43482068	-	0.371996	0.992236	3.09775
13	43482106	43482106	-	0.775468	0.996744	-1.4617
13	43482152	43482152	-	0.633509	0.996744	1.09403
13	43482170	43482170	-	0.209625	0.975425	-2.69371
13	43482199	43482199	-	0.752274	0.996744	-0.720628
13	43482253	43482253	-	0.217488	0.976909	3.52145
13	43482277	43482277	-	0.290245	0.984542	3.15443
13	43482298	43482298	-	0.818663	0.996744	0.47841
13	43482403	43482403	-	0.92496	0.996744	0.316294
13	43482446	43482446	-	0.801352	0.996744	0.71246
13	43482477	43482477	-	0.12117	0.975425	-5.33572
13	43487089	43487089	-	0.518246	0.996744	2.02029
13	43487103	43487103	-	0.673551	0.996744	-2.10443
13	43487108	43487108	-	0.395533	0.995203	-2.77068
13	43503402	43503402	-	0.288666	0.984542	-3.44551
13	43503759	43503759	-	0.0632783	0.942743	-4.96216
13	43503771	43503771	-	0.108292	0.975425	-3.39204
13	43503789	43503789	-	0.502763	0.996744	-1.88596
13	43503802	43503802	-	0.660543	0.996744	-1.22393
13	43510705	43510705	-	0.26789	0.984542	5.486
13	43510709	43510709	-	0.336325	0.985785	5.14363
13	43511049	43511049	-	0.283143	0.984542	-5.80059
13	43526313	43526313	-	0.564271	0.996744	1.29448
13	43526354	43526354	-	0.888839	0.996744	-0.404352
13	43526402	43526402	-	0.868966	0.996744	0.3835
13	43530447	43530447	-	0.608192	0.996744	-3.75431
13	43531174	43531174	-	0.352251	0.988529	4.44389
13	43531187	43531187	-	0.639358	0.996744	2.91323
13	43546951	43546951	-	0.28528	0.984542	1.64628
13	43546957	43546957	-	0.0361051	0.942743	7.63736
13	43546989	43546989	-	0.462137	0.996744	-2.31846
13	43547281	43547281	-	0.330057	0.985071	-3.25716
13	43547340	43547340	-	0.936315	0.996744	0.347707
13	43547351	43547351	-	0.856679	0.996744	0.767839
13	43547380	43547380	-	0.559027	0.996744	3.31649
13	43558356	43558356	-	0.736515	0.996744	1.36435
13	43558561	43558561	-	0.478052	0.996744	-4.13468
13	43558602	43558602	-	0.894164	0.996744	-0.509416
13	43558620	43558620	-	0.48777	0.996744	1.54633
13	43558625	43558625	-	0.530436	0.996744	-1.17837
13	43558642	43558642	-	0.469215	0.996744	-1.3545
13	43558795	43558795	-	0.23936	0.983108	-5.11905
13	43558806	43558806	-	0.750352	0.996744	1.73611
13	43559563	43559563	-	0.173813	0.975425	-2.36591
13	43559570	43559570	-	0.185327	0.975425	-2.29221
13	43559585	43559585	-	0.31648	0.984542	0.564972
13	43560442	43560442	-	0.160294	0.975425	1.36054
13	43560455	43560455	-	0.177936	0.975425	-0.980392
13	43560466	43560466	-	0.209587	0.975425	2.19042
13	43560493	43560493	-	0.311045	0.984542	0.571429
13	43560533	43560533	-	0.849815	0.996744	0.205025
13	43560564	43560564	-	0.138435	0.975425	-2.02934
13	43560592	43560592	-	0.403125	0.995999	1.33175
13	43560874	43560874	-	0.146972	0.975425	1.07527
13	43560881	43560881	-	0.785396	0.996744	-0.242112
13	43560953	43560953	-	0.295057	0.984542	-1.39375
13	43560989	43560989	-	0.205512	0.975425	1.82205
13	43561799	43561799	-	0.81958	0.996744	-1.31044
13	43561900	43561900	-	0.0398784	0.942743	8.27025
13	43565300	43565300	-	0.0237958	0.942743	9.42694
13	43565397	43565397	-	0.742474	0.996744	-0.764243
13	43565485	43565485	-	0.167196	0.975425	1.91188
13	43565569	43565569	-	0.664152	0.996744	-0.554517
13	43565589	43565589	-	0.915146	0.996744	0.138555
13	43565633	43565633	-	0.559395	0.996744	0.710507
13	43565692	43565692	-	0.578471	0.996744	1.60289
13	43565700	43565700	-	0.0778737	0.943222	-4.76143
13	43565716	43565716	-	0.351994	0.988391	3.68465
13	43565734	43565734	-	0.857862	0.996744	1.0181
13	43565773	43565773	-	0.0925768	0.954876	9.7349
13	43580053	43580053	-	0.117008	0.975425	1.76991
13	43580056	43580056	-	0.440705	0.996744	-1.28097
13	43580114	43580114	-	0.562352	0.996744	1.29125
13	43583356	43583356	-	0.639708	0.996744	-2.92813
13	43583397	43583397	-	0.245752	0.984542	8.44857
13	43583416	43583416	-	0.167515	0.975425	11.1905
13	43595737	43595737	-	0.103925	0.969444	-10.3801
13	43595847	43595847	-	0.982517	0.996744	0.0369773
13	43596007	43596007	-	0.510784	0.996744	-0.992063
13	43614809	43614809	-	0.874392	0.996744	-0.501739
13	43615230	43615230	-	0.547331	0.996744	-3.29861
13	43615289	43615289	-	0.782318	0.996744	-2.03456
13	43615302	43615302	-	0.780685	0.996744	-1.40481
13	43615342	43615342	-	0.273976	0.984542	-5.37998
13	43616274	43616274	-	0.324001	0.984754	-1.66979
13	43616290	43616290	-	0.951098	0.996744	0.12219
13	43616295	43616295	-	0.789658	0.996744	-0.333903
13	43616731	43616731	-	0.109673	0.975425	6.73053
13	43616792	43616792	-	0.272905	0.984542	5.23504
13	43623171	43623171	-	0.466839	0.996744	-3.21637
13	43623199	43623199	-	0.73623	0.996744	-1.45225
13	43691945	43691945	-	0.912288	0.996744	-0.903653
13	43692118	43692118	-	0.792323	0.996744	1.57629
13	43692146	43692146	-	0.601418	0.996744	-1.53056
13	43725640	43725640	-	0.384071	0.993739	-3.42949
13	43725658	43725658	-	0.981826	0.996744	-0.110947
13	43725739	43725739	-	0.997127	0.996744	0.013893
13	43725771	43725771	-	0.970904	0.996744	0.0695073
13	43725842	43725842	-	0.532799	0.996744	-0.843603
13	43725915	43725915	-	0.848778	0.996744	-0.215722
13	43726031	43726031	-	0.09544	0.958213	8.47574
13	43726057	43726057	-	0.143429	0.975425	5.61075
13	43726065	43726065	-	0.35943	0.990013	3.94632
13	43739916	43739916	-	0.238945	0.982895	-1.50662
13	43739935	43739935	-	0.658036	0.996744	-1.44248
13	43739945	43739945	-	0.903501	0.996744	-0.252402
13	43739965	43739965	-	0.0772923	0.943222	-4.81283
13	43740041	43740041	-	0.683192	0.996744	-1.49056
13	43740103	43740103	-	0.641797	0.996744	2.0442
13	43740146	43740146	-	0.255599	0.984542	3.03307
13	43740151	43740151	-	0.705322	0.996744	2.45198
13	43740164	43740164	-	0.682077	0.996744	1.53045
13	43740176	43740176	-	0.336626	0.985785	4.33412
13	43783451	43783451	-	0.549769	0.996744	2.1127
13	43783483	43783483	-	0.864307	0.996744	0.335249
13	43783541	43783541	-	0.236122	0.981832	-2.95699
13	43785363	43785363	-	0.535665	0.996744	-0.890152
13	43785365	43785365	-	0.227922	0.979806	1.22699
13	43795542	43795542	-	0.293355	0.984542	-3.47038
13	43795561	43795561	-	0.104376	0.970226	-2.68529
13	43838027	43838027	-	0.19743	0.975425	-8.67835
13	43838115	43838115	-	0.516841	0.996744	2.81237
13	43861043	43861043	-	0.807707	0.996744	-1.32632
13	43861132	43861132	-	0.183067	0.975425	-7.99658
13	43861225	43861225	-	0.683445	0.996744	2.53761
13	43864225	43864225	-	0.616412	0.996744	3.62472
13	43864928	43864928	-	0.20769	0.975425	-0.826446
13	43864931	43864931	-	0.201692	0.975425	-0.819672
13	43864955	43864955	-	0.466125	0.996744	0.905579
13	43864990	43864990	-	0.543801	0.996744	0.854839
13	43865090	43865090	-	0.207445	0.975425	1.29713
13	43865097	43865097	-	0.0729666	0.942743	2.14035
13	43865105	43865105	-	0.434948	0.996744	1.07808
13	43865136	43865136	-	0.262116	0.984542	0.487805
13	43865139	43865139	-	0.884247	0.996744	-0.234637
13	43865158	43865158	-	0.621511	0.996744	-0.720272
13	43865161	43865161	-	0.746265	0.996744	0.467921
13	43865164	43865164	-	0.0407406	0.942743	-4.79176
13	43865188	43865188	-	0.306508	0.984542	-3.80351
13	43865487	43865487	-	9.17905e-05	0.632206	-17.9069
13	43865531	43865531	-	0.0449764	0.942743	-10.788
13	43865556	43865556	-	0.797701	0.996744	1.48411
13	43865604	43865604	-	0.934022	0.996744	0.418069
13	43865607	43865607	-	0.765728	0.996744	1.81952
13	43876162	43876162	-	0.170443	0.975425	8.93209
13	43876187	43876187	-	0.995395	0.996744	0.0248077
13	43876215	43876215	-	0.0612863	0.942743	8.51156
13	43876231	43876231	-	0.551568	0.996744	0.982351
13	43908321	43908321	-	0.13984	0.975425	8.00398
13	43908363	43908363	-	0.47838	0.996744	6.08466
13	43908376	43908376	-	0.177882	0.975425	8.89171
13	43908392	43908392	-	0.0337804	0.942743	12.1344
13	43908421	43908421	-	0.450237	0.996744	2.46554
13	43908475	43908475	-	0.717641	0.996744	1.22076
13	43936987	43936987	-	0.0583422	0.942743	-3.02057
13	43955323	43955323	-	0.625795	0.996744	-3.37438
13	43955389	43955389	-	0.205561	0.975425	-5.16668
13	43955455	43955455	-	0.34758	0.987669	-2.91122
13	43955497	43955497	-	0.319346	0.984595	-3.22979
13	43955506	43955506	-	0.985866	0.996744	0.0404601
13	43955669	43955669	-	0.560306	0.996744	2.4583
13	43955732	43955732	-	0.000475276	0.83215	-15.9183
13	43955764	43955764	-	0.430068	0.996744	-3.46939
13	43955793	43955793	-	0.545574	0.996744	3.12376
13	43955940	43955940	-	0.55393	0.996744	-2.84093
13	43976586	43976586	-	0.175056	0.975425	-12.037
13	43976698	43976698	-	0.992575	0.996744	0.0338753
13	43976728	43976728	-	0.582931	0.996744	-3.15789
13	43976735	43976735	-	0.452637	0.996744	-4.40605
13	43976784	43976784	-	0.580452	0.996744	-3.83244
13	43976841	43976841	-	0.0973923	0.960352	-7.00895
13	43976945	43976945	-	0.0788273	0.943222	8.33333
13	43992077	43992077	-	0.871302	0.996744	-0.41224
13	44018438	44018438	-	0.888721	0.996744	-0.817308
13	44018447	44018447	-	0.626288	0.996744	-2.36185
13	44018477	44018477	-	0.707273	0.996744	2.44589
13	44018523	44018523	-	0.539505	0.996744	-3.37278
13	44018527	44018527	-	0.197874	0.975425	-8.62772
13	44018550	44018550	-	0.319661	0.984595	8.20743
13	44018889	44018889	-	0.701578	0.996744	2.32249
13	44021050	44021050	-	0.446957	0.996744	-5.14219
13	44021058	44021058	-	0.354199	0.989021	-5.75436
13	44021095	44021095	-	0.732922	0.996744	-2.10366
13	44021105	44021105	-	0.964846	0.996744	0.212802
13	44021115	44021115	-	0.443403	0.996744	4.70588
13	44065823	44065823	-	0.724575	0.996744	-1.63299
13	44085524	44085524	-	0.120667	0.975425	-6.10753
13	44085679	44085679	-	0.673409	0.996744	-0.820357
13	44085688	44085688	-	0.197695	0.975425	-1.84603
13	44085883	44085883	-	0.772172	0.996744	0.336068
13	44085951	44085951	-	0.997087	0.996744	0.00881601
13	44086094	44086094	-	0.751982	0.996744	0.693409
13	44086198	44086198	-	0.504878	0.996744	-2.50542
13	44086447	44086447	-	0.0108904	0.942743	-16.2311
13	44086465	44086465	-	0.915452	0.996744	-0.292575
13	44086481	44086481	-	0.2496	0.984542	-3.83287
13	44097851	44097851	-	0.899436	0.996744	-0.399695
13	44126156	44126156	-	0.732934	0.996744	1.53733
13	44126174	44126174	-	0.297906	0.984542	4.81029
13	44126206	44126206	-	0.757637	0.996744	-1.48425
13	44126211	44126211	-	0.74122	0.996744	1.95617
13	44126221	44126221	-	0.15135	0.975425	7.24602
13	44126263	44126263	-	0.388419	0.994275	-4.4668
13	44126269	44126269	-	0.541008	0.996744	2.75491
13	44126282	44126282	-	0.845688	0.996744	1.04883
13	44126312	44126312	-	0.439285	0.996744	2.51665
13	44126740	44126740	-	0.975362	0.996744	-0.109649
13	44126764	44126764	-	0.539362	0.996744	-1.53861
13	44126824	44126824	-	0.22169	0.97818	7.69279
13	44154084	44154084	-	0.521052	0.996744	1.38797
13	44183017	44183017	-	0.277106	0.984542	-4.13886
13	44183034	44183034	-	0.489608	0.996744	-2.24159
13	44183104	44183104	-	0.240115	0.983219	-4.90395
13	44205812	44205812	-	0.867366	0.996744	-1.49575
13	44205894	44205894	-	0.922255	0.996744	0.456752
13	44293845	44293845	-	0.137524	0.975425	7.95037
13	44302287	44302287	-	0.0130679	0.942743	10.7437
13	44306251	44306251	-	0.297499	0.984542	1.29017
13	44306285	44306285	-	0.789896	0.996744	0.519993
13	44306294	44306294	-	0.845395	0.996744	0.412586
13	44306319	44306319	-	0.819365	0.996744	0.471904
13	44306440	44306440	-	0.763759	0.996744	-0.461211
13	44306554	44306554	-	0.0716923	0.942743	2.53165
13	44317317	44317317	-	0.0746444	0.942743	-6.27979
13	44317326	44317326	-	0.71847	0.996744	-1.86652
13	44317420	44317420	-	0.00504748	0.942743	-15.3061
13	44317467	44317467	-	0.0965059	0.959439	-4.74584
13	44317474	44317474	-	0.637301	0.996744	-1.43541
13	44317490	44317490	-	0.787216	0.996744	-0.463376
13	44317495	44317495	-	0.661941	0.996744	-1.44144
13	44317567	44317567	-	0.404246	0.996063	-7.44292
13	44359556	44359556	-	0.992018	0.996744	-0.0338066
13	44359561	44359561	-	0.725816	0.996744	-1.16397
13	44359575	44359575	-	0.309935	0.984542	2.23421
13	44362245	44362245	-	0.759745	0.996744	0.763317
13	44362398	44362398	-	0.740788	0.996744	-1.07311
13	44362449	44362449	-	0.929166	0.996744	0.490196
13	44362451	44362451	-	0.611066	0.996744	1.61352
13	44381710	44381710	-	0.160642	0.975425	-9.6177
13	44381751	44381751	-	0.738822	0.996744	-1.45164
13	44381801	44381801	-	0.676041	0.996744	-0.748663
13	44381876	44381876	-	0.655212	0.996744	-1.23409
13	44381883	44381883	-	0.661324	0.996744	-1.25731
13	44381923	44381923	-	0.509135	0.996744	-1.82493
13	44408659	44408659	-	0.984596	0.996744	0.0479408
13	44408716	44408716	-	0.950667	0.996744	-0.167112
13	44408851	44408851	-	0.450831	0.996744	3.91692
13	44409033	44409033	-	0.25304	0.984542	5.239
13	44409035	44409035	-	0.889923	0.996744	-0.4329
13	44409037	44409037	-	0.233922	0.981387	3
13	44409039	44409039	-	0.159592	0.975425	4.41929
13	44409236	44409236	-	0.583263	0.996744	-2.85283
13	44409265	44409265	-	0.138021	0.975425	-8.55263
13	44409709	44409709	-	0.657979	0.996744	-4.23729
13	44409719	44409719	-	0.126629	0.975425	-10.2339
13	44409993	44409993	-	0.681671	0.996744	1.08321
13	44410023	44410023	-	0.630431	0.996744	0.723654
13	44410027	44410027	-	0.790137	0.996744	-0.593458
13	44455776	44455776	-	0.567516	0.996744	-1.81548
13	44455858	44455858	-	0.17053	0.975425	5.88462
13	44455980	44455980	-	0.0782668	0.943222	-4.59187
13	44456001	44456001	-	0.438515	0.996744	2.84209
13	44469429	44469429	-	0.952212	0.996744	-0.12766
13	44469439	44469439	-	0.282318	0.984542	-2.5291
13	44469472	44469472	-	0.604372	0.996744	-0.878709
13	44485019	44485019	-	0.716183	0.996744	-0.744258
13	44485050	44485050	-	0.963136	0.996744	-0.0697492
13	44485067	44485067	-	0.713603	0.996744	-0.758508
13	44485079	44485079	-	0.831824	0.996744	-0.416108
13	44485093	44485093	-	0.181607	0.975425	-3.78653
13	44485158	44485158	-	0.746937	0.996744	-1.02564
13	44554746	44554746	-	0.134862	0.975425	6.45936
13	44580405	44580405	-	0.50605	0.996744	-4.16353
13	44582452	44582452	-	0.132057	0.975425	8.00501
13	44582466	44582466	-	0.0795324	0.943949	12.3648
13	44615704	44615704	-	0.605251	0.996744	-2.30712
13	44615751	44615751	-	0.523789	0.996744	2.7275
13	44615761	44615761	-	0.709204	0.996744	-1.78571
13	44616057	44616057	-	0.97966	0.996744	-0.0669241
13	44616098	44616098	-	0.196371	0.975425	6.34121
13	44658138	44658138	-	0.663817	0.996744	-2.70023
13	44660171	44660171	-	0.403537	0.996006	-1.85714
13	44663145	44663145	-	0.681209	0.996744	2.29231
13	44663163	44663163	-	0.609052	0.996744	-2.9893
13	44663194	44663194	-	0.0881892	0.950609	6.93959
13	44663215	44663215	-	0.301568	0.984542	5.83703
13	44663273	44663273	-	0.532072	0.996744	4.85987
13	44663301	44663301	-	0.626963	0.996744	3.11688
13	44663337	44663337	-	0.0439333	0.942743	9.63481
13	44663357	44663357	-	0.861857	0.996744	-1.14379
13	44663382	44663382	-	0.575649	0.996744	-4.65436
13	44663520	44663520	-	0.11624	0.975425	-13.9139
13	44663527	44663527	-	0.740943	0.996744	2.01877
13	44663570	44663570	-	0.395274	0.995173	-4.82955
13	44663615	44663615	-	0.734299	0.996744	-1.7316
13	44663680	44663680	-	0.964634	0.996744	-0.244003
13	44663715	44663715	-	0.880968	0.996744	0.732475
13	44663825	44663825	-	0.440132	0.996744	3.23042
13	44663827	44663827	-	0.000167973	0.705167	15.0133
13	44663892	44663892	-	0.597838	0.996744	2.31436
13	44663972	44663972	-	0.905542	0.996744	-0.883002
13	44663974	44663974	-	0.809001	0.996744	-1.44855
13	44664062	44664062	-	0.160229	0.975425	-7.90629
13	44664108	44664108	-	0.26621	0.984542	-5.67113
13	44668794	44668794	-	0.799443	0.996744	-1.24158
13	44668913	44668913	-	0.0613694	0.942743	8.95421
13	44668938	44668938	-	0.730425	0.996744	1.30407
13	44668951	44668951	-	0.902298	0.996744	0.389999
13	44673537	44673537	-	0.303393	0.984542	4.26509
13	44673542	44673542	-	0.954817	0.996744	-0.258333
13	44673831	44673831	-	0.678965	0.996744	-1.83931
13	44673844	44673844	-	0.636577	0.996744	-2.70701
13	44688107	44688107	-	0.218266	0.976909	-5.76678
13	44703869	44703869	-	0.398049	0.995436	-2.88706
13	44703927	44703927	-	0.473685	0.996744	-3.19907
13	44705485	44705485	-	0.990823	0.996744	0.0297
13	44705504	44705504	-	0.948957	0.996744	0.213767
13	44705515	44705515	-	0.267589	0.984542	2.87081
13	44705585	44705585	-	0.080913	0.94399	4.44453
13	44705613	44705613	-	0.669566	0.996744	-1.04043
13	44705644	44705644	-	0.717388	0.996744	-1.11727
13	44708791	44708791	-	0.82963	0.996744	-0.979772
13	44709626	44709626	-	0.386856	0.994023	4.67897
13	44711217	44711217	-	0.628592	0.996744	-1.919
13	44711289	44711289	-	0.404259	0.996063	-4.88088
13	44711796	44711796	-	0.503287	0.996744	-1.94502
13	44711829	44711829	-	0.564068	0.996744	3.00906
13	44711866	44711866	-	0.0630255	0.942743	7.08575
13	44718337	44718337	-	0.164734	0.975425	4.56162
13	44718387	44718387	-	0.767907	0.996744	-1.13263
13	44722512	44722512	-	0.264975	0.984542	-5.00561
13	44722735	44722735	-	0.323542	0.984694	-4.80392
13	44728947	44728947	-	0.0798799	0.943949	-12.2047
13	44728950	44728950	-	0.922502	0.996744	-0.434982
13	44728982	44728982	-	0.54231	0.996744	-1.7977
13	44729024	44729024	-	0.177029	0.975425	-5.20717
13	44729078	44729078	-	0.865137	0.996744	0.343137
13	44729095	44729095	-	0.924708	0.996744	-0.317492
13	44729319	44729319	-	0.602268	0.996744	-1.01931
13	44729366	44729366	-	0.00229113	0.924269	-9.94344
13	44729420	44729420	-	0.924759	0.996744	-0.324627
13	44729466	44729466	-	0.67137	0.996744	-1.91832
13	44732578	44732578	-	0.119312	0.975425	0.970874
13	44732656	44732656	-	0.119759	0.975425	1.11732
13	44733168	44733168	-	0.0217182	0.942743	-2.58621
13	44733177	44733177	-	0.0817846	0.944173	1.77515
13	44733198	44733198	-	0.17182	0.975425	-0.909091
13	44733240	44733240	-	0.807229	0.996744	-0.290448
13	44733305	44733305	-	0.829989	0.996744	0.334225
13	44734324	44734324	-	0.674174	0.996744	-1.73387
13	44751677	44751677	-	0.39425	0.995047	3.47976
13	44751715	44751715	-	0.262591	0.984542	-3.5172
13	44752018	44752018	-	0.97812	0.996744	-0.108478
13	44755748	44755748	-	0.443122	0.996744	-2.48276
13	44755832	44755832	-	0.325118	0.984889	-6.15471
13	44786433	44786433	-	0.807776	0.996744	-0.622711
13	44794433	44794433	-	0.39575	0.995203	1.742
13	44812783	44812783	-	0.668497	0.996744	-2.63373
13	44814575	44814575	-	0.394615	0.995086	-2.28092
13	44814594	44814594	-	0.745761	0.996744	-1.33644
13	44814834	44814834	-	0.899789	0.996744	0.560038
13	44819306	44819306	-	0.305463	0.984542	6.54683
13	44819394	44819394	-	0.0874716	0.950124	6.73367
13	44819508	44819508	-	0.482162	0.996744	3.19403
13	44819562	44819562	-	0.371033	0.992152	1.65474
13	44819583	44819583	-	0.141353	0.975425	-3.54632
13	44819681	44819681	-	0.68983	0.996744	0.694586
13	44830946	44830946	-	0.16977	0.975425	-2.63781
13	44830994	44830994	-	0.95469	0.996744	-0.220457
13	44831017	44831017	-	0.441124	0.996744	-4.1453
13	44831056	44831056	-	0.252937	0.984542	-4.881
13	44833458	44833458	-	0.0767607	0.942753	-6.66058
13	44851479	44851479	-	0.169948	0.975425	-3.93658
13	44851523	44851523	-	0.100696	0.964195	-4.54545
13	44872822	44872822	-	0.336925	0.985785	-4.50593
13	44872869	44872869	-	0.22648	0.979272	-4.5615
13	44872873	44872873	-	0.757751	0.996744	1.32155
13	44872972	44872972	-	0.938163	0.996744	-0.407709
13	44896083	44896083	-	0.91279	0.996744	-0.351575
13	44916136	44916136	-	0.38536	0.993888	-3.77808
13	44916150	44916150	-	0.239851	0.983156	-6.27412
13	44916203	44916203	-	0.0662002	0.942743	9
13	44952841	44952841	-	0.22881	0.980047	-9.59636
13	44952880	44952880	-	0.468559	0.996744	3.18611
13	44953070	44953070	-	0.813136	0.996744	-0.948028
13	44985697	44985697	-	0.372269	0.992236	4.14634
13	44996541	44996541	-	0.95006	0.996744	0.366561
13	44996551	44996551	-	0.337154	0.985785	-5.88618
13	44996585	44996585	-	0.22341	0.978351	-7.39796
13	45000975	45000975	-	0.448588	0.996744	-1.12853
13	45001264	45001264	-	0.179168	0.975425	1.83088
13	45001316	45001316	-	0.616415	0.996744	-0.671581
13	45001324	45001324	-	0.595521	0.996744	0.532523
13	45001392	45001392	-	0.274528	0.984542	0.617284
13	45001408	45001408	-	0.439411	0.996744	-1.29252
13	45001416	45001416	-	0.238426	0.982837	0.714286
13	45002314	45002314	-	0.907523	0.996744	0.193666
13	45002321	45002321	-	0.799816	0.996744	-0.438596
13	45002329	45002329	-	0.291103	0.984542	0.657895
13	45002334	45002334	-	0.0356228	0.942743	2.66667
13	45002355	45002355	-	0.017945	0.942743	3.44828
13	45002387	45002387	-	0.0572603	0.942743	-4.88546
13	45002402	45002402	-	0.360569	0.990072	-2.12617
13	45002462	45002462	-	0.571856	0.996744	-0.966399
13	45002543	45002543	-	0.814376	0.996744	0.332384
13	45002596	45002596	-	0.0572591	0.942743	7.96627
13	45002681	45002681	-	0.154266	0.975425	-3.43453
13	45002732	45002732	-	0.0310358	0.942743	-8.88794
13	45003153	45003153	-	0.718092	0.996744	-1.47558
13	45003183	45003183	-	0.508871	0.996744	-3.24253
13	45003262	45003262	-	0.995343	0.996744	0.0182149
13	45003342	45003342	-	0.727941	0.996744	-1.38889
13	45003352	45003352	-	0.0540559	0.942743	-7.67385
13	45006225	45006225	-	0.430724	0.996744	-2.68208
13	45006227	45006227	-	0.55502	0.996744	-1.48544
13	45006277	45006277	-	0.606641	0.996744	-2.3714
13	45024654	45024654	-	0.690872	0.996744	1.69293
13	45031228	45031228	-	0.452053	0.996744	-5.01374
13	45031257	45031257	-	0.835008	0.996744	-1.38714
13	45031426	45031426	-	0.990508	0.996744	0.0877303
13	45031496	45031496	-	0.853314	0.996744	-1.16923
13	45031528	45031528	-	0.952719	0.996744	-0.311751
13	45031541	45031541	-	0.27982	0.984542	-7.47287
13	45031567	45031567	-	0.034989	0.942743	-11.6117
13	45031640	45031640	-	0.286309	0.984542	2.61778
13	45076031	45076031	-	0.331822	0.985354	3.47826
13	45076179	45076179	-	0.578586	0.996744	-1.80751
13	45108897	45108897	-	0.451797	0.996744	-2.24948
13	45109196	45109196	-	0.323577	0.984694	-2.59907
13	45109218	45109218	-	0.0616232	0.942743	-8.95525
13	45109250	45109250	-	0.0526863	0.942743	-9.34211
13	45109255	45109255	-	0.0808778	0.94399	-8.5422
13	45109260	45109260	-	0.0215379	0.942743	-11.4396
13	45130742	45130742	-	0.77645	0.996744	-2.08908
13	45130810	45130810	-	0.49602	0.996744	-2.48961
13	45140556	45140556	-	0.581293	0.996744	-2.85714
13	45146319	45146319	-	0.634871	0.996744	2.79262
13	45146411	45146411	-	0.362482	0.990573	1.90995
13	45146422	45146422	-	0.413659	0.996722	-2.11488
13	45146520	45146520	-	0.653369	0.996744	2.27395
13	45165470	45165470	-	0.299106	0.984542	-5.04352
13	45165649	45165649	-	0.00811264	0.942743	9.4906
13	45165664	45165664	-	0.52792	0.996744	2.23733
13	45165685	45165685	-	0.637752	0.996744	-2.66227
13	45190208	45190208	-	0.879902	0.996744	0.952381
13	45190258	45190258	-	0.175101	0.975425	8.0206
13	45240012	45240012	-	0.303558	0.984542	4.62121
13	45240062	45240062	-	0.0240845	0.942743	-9.85648
13	45242468	45242468	-	0.349069	0.987937	5.85164
13	45245968	45245968	-	0.233324	0.981156	6.16131
13	45251816	45251816	-	0.560749	0.996744	1.44514
13	45251821	45251821	-	0.0431076	0.942743	-5.46678
13	45252054	45252054	-	0.146512	0.975425	-4.78541
13	45262013	45262013	-	0.541442	0.996744	-3.12605
13	45262301	45262301	-	0.643252	0.996744	-1.89542
13	45262312	45262312	-	0.869818	0.996744	-0.664931
13	45319992	45319992	-	0.372342	0.992236	-2.60021
13	45320081	45320081	-	0.325074	0.984889	3.61977
13	45331810	45331810	-	0.760477	0.996744	-1.51825
13	45331853	45331853	-	0.669794	0.996744	-1.34105
13	45331868	45331868	-	0.426612	0.996744	-1.59782
13	45331997	45331997	-	0.981366	0.996744	-0.147059
13	45346045	45346045	-	0.874744	0.996744	-1.03448
13	45375056	45375056	-	0.0778793	0.943222	9.04532
13	45375083	45375083	-	0.443693	0.996744	-4.31965
13	45375117	45375117	-	0.491936	0.996744	3.48989
13	45375177	45375177	-	0.825433	0.996744	-1.22176
13	45375195	45375195	-	0.362123	0.990464	4.65391
13	45389116	45389116	-	0.296142	0.984542	-5.68182
13	45389200	45389200	-	0.988911	0.996744	-0.0338028
13	45389236	45389236	-	0.7642	0.996744	0.542636
13	45389296	45389296	-	0.573631	0.996744	0.84128
13	45389312	45389312	-	0.300074	0.984542	-2.09025
13	45389396	45389396	-	0.757499	0.996744	-0.307767
13	45390557	45390557	-	0.634064	0.996744	0.649059
13	45390564	45390564	-	0.119068	0.975425	1.36054
13	45390603	45390603	-	0.194924	0.975425	-0.724638
13	45390637	45390637	-	0.635652	0.996744	0.59867
13	45390695	45390695	-	0.724729	0.996744	-0.473795
13	45390727	45390727	-	0.0887843	0.950789	-1.99957
13	45390771	45390771	-	0.536167	0.996744	-0.641737
13	45390817	45390817	-	0.494763	0.996744	-0.773601
13	45391027	45391027	-	0.217088	0.976706	-1.52972
13	45391065	45391065	-	0.27242	0.984542	-1.64691
13	45391069	45391069	-	0.159665	0.975425	-2.2683
13	45391132	45391132	-	0.0746751	0.942743	-2.32277
13	45391199	45391199	-	0.0814417	0.94399	-3.59813
13	45391213	45391213	-	0.213749	0.975739	2.62017
13	45391444	45391444	-	0.875096	0.996744	-0.281857
13	45391454	45391454	-	0.219777	0.977591	-2.72986
13	45391719	45391719	-	0.433486	0.996744	0.986222
13	45391727	45391727	-	0.499445	0.996744	1.15865
13	45391812	45391812	-	0.357013	0.989665	1.32269
13	45392001	45392001	-	0.232418	0.981126	2.12431
13	45392032	45392032	-	0.430355	0.996744	0.852237
13	45392057	45392057	-	0.490984	0.996744	-0.831619
13	45392062	45392062	-	0.44476	0.996744	-0.71951
13	45392164	45392164	-	0.0777092	0.943222	-4.30844
13	45392262	45392262	-	0.866233	0.996744	-0.120978
13	45392275	45392275	-	0.319197	0.984566	-1.12266
13	45392292	45392292	-	0.347873	0.987669	-1.03391
13	45392362	45392362	-	0.870707	0.996744	-0.786945
13	45442654	45442654	-	0.716774	0.996744	0.981658
13	45442742	45442742	-	0.610008	0.996744	1.02857
13	45442789	45442789	-	0.793406	0.996744	0.320911
13	45444940	45444940	-	0.288528	0.984542	-6.4972
13	45444973	45444973	-	0.913756	0.996744	-0.396825
13	45454544	45454544	-	0.225464	0.978778	-2.84773
13	45454600	45454600	-	0.683024	0.996744	-1.47594
13	45454686	45454686	-	0.262435	0.984542	-3.01333
13	45454837	45454837	-	0.260238	0.984542	-7.18491
13	45454843	45454843	-	0.75081	0.996744	1.42685
13	45454858	45454858	-	0.813514	0.996744	1.52983
13	45455313	45455313	-	0.0301158	0.942743	-9.92309
13	45455318	45455318	-	0.21358	0.975739	-5.78118
13	45455347	45455347	-	0.728202	0.996744	2.40041
13	45455378	45455378	-	0.777248	0.996744	-1.39373
13	45455386	45455386	-	0.928563	0.996744	0.447667
13	45455388	45455388	-	0.519976	0.996744	-3.93433
13	45455420	45455420	-	0.895389	0.996744	-0.760761
13	45455493	45455493	-	0.359934	0.990013	-6.18746
13	45455513	45455513	-	0.664931	0.996744	-3.10559
13	45470010	45470010	-	0.699852	0.996744	-1.8209
13	45477247	45477247	-	0.869174	0.996744	-0.801387
13	45477369	45477369	-	0.859998	0.996744	0.292711
13	45494338	45494338	-	0.376948	0.992495	5.49634
13	45494343	45494343	-	0.75423	0.996744	-1.72198
13	45494451	45494451	-	0.81448	0.996744	0.935374
13	45514336	45514336	-	0.472017	0.996744	2.15054
13	45514370	45514370	-	0.483856	0.996744	3.31881
13	45514408	45514408	-	0.727741	0.996744	1.07345
13	45514423	45514423	-	0.935253	0.996744	0.216726
13	45514430	45514430	-	0.145843	0.975425	-5.80774
13	45514581	45514581	-	0.31245	0.984542	5.15381
13	45516763	45516763	-	0.747322	0.996744	-0.791014
13	45516801	45516801	-	0.876446	0.996744	-0.384123
13	45516817	45516817	-	0.419428	0.996744	-2.12218
13	45516852	45516852	-	0.00539526	0.942743	-4.03226
13	45516872	45516872	-	0.390058	0.994492	-2.18623
13	45516885	45516885	-	0.401842	0.99583	2.17485
13	45527677	45527677	-	0.24974	0.984542	5.51887
13	45528102	45528102	-	0.63731	0.996744	-2.35294
13	45528125	45528125	-	0.271371	0.984542	-7.08333
13	45539584	45539584	-	0.0490709	0.942743	2.4
13	45539610	45539610	-	0.891791	0.996744	-0.237127
13	45539729	45539729	-	0.0911353	0.953092	-10.4259
13	45546112	45546112	-	0.932084	0.996744	0.359298
13	45546195	45546195	-	0.845522	0.996744	0.907945
13	45546244	45546244	-	0.279702	0.984542	2.95419
13	45546248	45546248	-	0.935286	0.996744	-0.304427
13	45546258	45546258	-	0.0016484	0.887642	-8.83657
13	45546280	45546280	-	0.162586	0.975425	-2.553
13	45546322	45546322	-	0.913704	0.996744	0.23104
13	45546325	45546325	-	0.529336	0.996744	2.5993
13	45546401	45546401	-	0.0829263	0.944754	-2.63158
13	45547838	45547838	-	0.683744	0.996744	-2.38026
13	45548043	45548043	-	0.0240809	0.942743	-7.10814
13	45560660	45560660	-	0.894016	0.996744	0.612084
13	45572369	45572369	-	0.227635	0.979654	-7.75105
13	45572424	45572424	-	0.872992	0.996744	-0.75172
13	45572468	45572468	-	0.117389	0.975425	-4.39827
13	45603606	45603606	-	0.813967	0.996744	-1.015
13	45603701	45603701	-	0.449469	0.996744	-3.02532
13	45603706	45603706	-	0.908812	0.996744	0.301075
13	45613763	45613763	-	0.364156	0.990969	2.15488
13	45624103	45624103	-	0.813465	0.996744	-1.12782
13	45632176	45632176	-	0.747635	0.996744	1.02564
13	45632289	45632289	-	0.762041	0.996744	-1.61281
13	45637544	45637544	-	0.598712	0.996744	-2.6379
13	45637548	45637548	-	0.669403	0.996744	1.3909
13	45637551	45637551	-	0.292402	0.984542	3.14685
13	45638719	45638719	-	0.956396	0.996744	0.277778
13	45693651	45693651	-	0.574263	0.996744	1.58589
13	45693658	45693658	-	0.349925	0.98829	3.76991
13	45693684	45693684	-	0.652807	0.996744	-2.14176
13	45693702	45693702	-	0.569552	0.996744	-2.913
13	45693713	45693713	-	0.692665	0.996744	1.50391
13	45693754	45693754	-	0.400783	0.995812	-4.84664
13	45693764	45693764	-	0.764935	0.996744	1.49871
13	45693778	45693778	-	0.746197	0.996744	1.93114
13	45750065	45750065	-	0.401985	0.99583	-6.43939
13	45765264	45765264	-	0.357446	0.989744	-4.58848
13	45765318	45765318	-	0.940215	0.996744	0.286624
13	45779088	45779088	-	0.551467	0.996744	-1.50013
13	45797678	45797678	-	0.0189583	0.942743	6.96484
13	45807503	45807503	-	0.892825	0.996744	0.732822
13	45807598	45807598	-	0.785454	0.996744	1.02001
13	45807621	45807621	-	0.626773	0.996744	1.70471
13	45807665	45807665	-	0.138747	0.975425	-5.82412
13	45807673	45807673	-	0.682722	0.996744	-1.56385
13	45807677	45807677	-	0.532274	0.996744	-2.97015
13	45807704	45807704	-	0.48281	0.996744	-3.58713
13	45807717	45807717	-	0.993832	0.996744	0.042735
13	45807723	45807723	-	0.737251	0.996744	2.00501
13	45807735	45807735	-	0.6835	0.996744	-2.42887
13	45807762	45807762	-	0.65934	0.996744	-2.91134
13	45807939	45807939	-	0.756201	0.996744	-2.17506
13	45807956	45807956	-	0.526623	0.996744	-3.83987
13	45807966	45807966	-	0.0616201	0.942743	-4.83945
13	45808162	45808162	-	0.397057	0.995424	-3.16394
13	45808209	45808209	-	0.880487	0.996744	0.83936
13	45850614	45850614	-	0.0977252	0.960689	-4.54545
13	45867335	45867335	-	0.844326	0.996744	-0.203393
13	45867338	45867338	-	0.653729	0.996744	-1.09609
13	45867345	45867345	-	0.285085	0.984542	0.609756
13	45867379	45867379	-	0.505995	0.996744	-0.920527
13	45867402	45867402	-	0.405421	0.996192	0.954719
13	45867408	45867408	-	0.20691	0.975425	-0.628931
13	45867434	45867434	-	0.814655	0.996744	-0.266823
13	45867449	45867449	-	0.133408	0.975425	0.970874
13	45867456	45867456	-	0.716872	0.996744	0.349864
13	45903562	45903562	-	0.55097	0.996744	1.86508
13	45903579	45903579	-	0.2689	0.984542	2.40068
13	45903585	45903585	-	0.840061	0.996744	0.858065
13	45903611	45903611	-	0.40637	0.99628	-4.17533
13	45903615	45903615	-	0.200132	0.975425	-6.67627
13	45903669	45903669	-	0.636309	0.996744	3.40867
13	45911202	45911202	-	0.651445	0.996744	1.48936
13	45917497	45917497	-	0.923709	0.996744	0.584071
13	45917521	45917521	-	0.390037	0.994492	-3.5666
13	45917533	45917533	-	0.50082	0.996744	-1.37248
13	45917535	45917535	-	0.713616	0.996744	0.911023
13	45917550	45917550	-	0.393875	0.994962	4.02163
13	45917580	45917580	-	0.981385	0.996744	0.0666001
13	45925071	45925071	-	0.906795	0.996744	0.324402
13	45925095	45925095	-	0.502538	0.996744	-1.84201
13	45925130	45925130	-	0.367949	0.991792	3.42532
13	45925161	45925161	-	0.317631	0.984542	3.07564
13	45925163	45925163	-	0.580382	0.996744	-1.17477
13	45925220	45925220	-	0.28246	0.984542	1.83537
13	45925250	45925250	-	0.711545	0.996744	1.56289
13	45925717	45925717	-	0.148343	0.975425	-3.49782
13	45935814	45935814	-	0.858607	0.996744	-0.597086
13	45939769	45939769	-	0.187463	0.975425	-8.47482
13	45939868	45939868	-	0.678414	0.996744	-2.96043
13	45939971	45939971	-	0.0989911	0.961779	8.18725
13	45958038	45958038	-	0.953311	0.996744	0.253973
13	45958076	45958076	-	0.975222	0.996744	-0.102564
13	45958145	45958145	-	0.660917	0.996744	0.954674
13	45958161	45958161	-	0.423975	0.996744	-2.43031
13	45958229	45958229	-	0.106796	0.974526	-4.17917
13	45958269	45958269	-	0.652883	0.996744	1.79458
13	45958316	45958316	-	0.895917	0.996744	0.580021
13	45958365	45958365	-	0.687222	0.996744	-1.84201
13	45958436	45958436	-	0.225129	0.978693	-6.79587
13	45958446	45958446	-	0.484848	0.996744	5.7073
13	45962429	45962429	-	0.177267	0.975425	-8.90906
13	45962515	45962515	-	0.804589	0.996744	1.80735
13	45966193	45966193	-	0.162901	0.975425	-2.74498
13	45966195	45966195	-	0.297746	0.984542	0.833333
13	45966289	45966289	-	0.306963	0.984542	0.502513
13	45966303	45966303	-	0.301283	0.984542	0.492611
13	45966337	45966337	-	0.315046	0.984542	0.507614
13	45966361	45966361	-	0.178963	0.975425	-0.869565
13	45966770	45966770	-	0.990885	0.996744	0.0341763
13	45966777	45966777	-	0.292046	0.984542	0.900901
13	45966792	45966792	-	0.0391112	0.942743	6.88301
13	45966878	45966878	-	0.586266	0.996744	-2.21591
13	45970793	45970793	-	0.398932	0.995641	-4.5519
13	45970829	45970829	-	0.891171	0.996744	-0.801564
13	45976998	45976998	-	0.464844	0.996744	4.04125
13	45986582	45986582	-	0.594579	0.996744	-2.5001
13	45986586	45986586	-	0.746947	0.996744	-1.8666
13	46010261	46010261	-	0.113095	0.975425	8.17897
13	46010265	46010265	-	0.787661	0.996744	1.42045
13	46011305	46011305	-	0.0206962	0.942743	11.6374
13	46019024	46019024	-	0.174243	0.975425	6.39454
13	46019036	46019036	-	0.208575	0.975425	6.63878
13	46019080	46019080	-	0.948335	0.996744	-0.196711
13	46019110	46019110	-	0.679774	0.996744	-2.47993
13	46019734	46019734	-	0.418913	0.996744	-3.80115
13	46019759	46019759	-	0.135226	0.975425	6.95565
13	46019894	46019894	-	0.571882	0.996744	-2.60532
13	46019969	46019969	-	0.524568	0.996744	3.98728
13	46020092	46020092	-	0.571297	0.996744	3.51038
13	46020114	46020114	-	0.468889	0.996744	-3.52352
13	46020199	46020199	-	0.457396	0.996744	-2.19416
13	46020238	46020238	-	0.189739	0.975425	4.7981
13	46020272	46020272	-	0.641546	0.996744	-2.71289
13	46020286	46020286	-	0.0346417	0.942743	-7.2449
13	46020631	46020631	-	0.208373	0.975425	-4.32026
13	46020638	46020638	-	0.873177	0.996744	0.751945
13	46020676	46020676	-	0.470094	0.996744	1.97011
13	46020718	46020718	-	0.944648	0.996744	-0.170699
13	46020769	46020769	-	0.957045	0.996744	0.130543
13	46020839	46020839	-	0.700918	0.996744	-1.67934
13	46023118	46023118	-	0.92815	0.996744	0.70495
13	46023131	46023131	-	0.736465	0.996744	2.0535
13	46023590	46023590	-	0.0442595	0.942743	8.10016
13	46023658	46023658	-	0.413086	0.996722	-3.89372
13	46023667	46023667	-	0.381436	0.993454	-4.51452
13	46023669	46023669	-	0.567601	0.996744	-4.35961
13	46023686	46023686	-	0.685675	0.996744	2.25051
13	46023711	46023711	-	0.45865	0.996744	5.64885
13	46024633	46024633	-	0.891311	0.996744	0.653803
13	46024720	46024720	-	0.848214	0.996744	0.851413
13	46024861	46024861	-	0.810486	0.996744	-0.97806
13	46042297	46042297	-	0.711873	0.996744	1.78087
13	46042329	46042329	-	0.614187	0.996744	-2.29341
13	46042344	46042344	-	0.34424	0.987191	-4.20998
13	46042387	46042387	-	0.953266	0.996744	0.326357
13	46058472	46058472	-	0.261351	0.984542	-2.85132
13	46058545	46058545	-	0.941632	0.996744	-0.414286
13	46060568	46060568	-	0.0677906	0.942743	-5.58256
13	46060574	46060574	-	0.275647	0.984542	-4.79155
13	46060612	46060612	-	0.584938	0.996744	-2.17522
13	46060623	46060623	-	0.964733	0.996744	-0.161874
13	46060721	46060721	-	0.613989	0.996744	1.12378
13	46060742	46060742	-	0.75753	0.996744	-1.16071
13	46060755	46060755	-	0.00218058	0.915881	-7.17064
13	46060764	46060764	-	0.933582	0.996744	0.294177
13	46067761	46067761	-	0.242483	0.983977	-5.35484
13	46067769	46067769	-	0.405874	0.996208	-2.65114
13	46076961	46076961	-	0.698799	0.996744	-2.5
13	46076966	46076966	-	0.370685	0.992117	-4.34783
13	46076969	46076969	-	0.23296	0.981126	6.41744
13	46088257	46088257	-	0.627247	0.996744	-2.30352
13	46088642	46088642	-	0.311811	0.984542	-4.62992
13	46097014	46097014	-	0.213332	0.975739	-2.83951
13	46097146	46097146	-	0.927505	0.996744	-0.198975
13	46097205	46097205	-	0.0269752	0.942743	4.19113
13	46097237	46097237	-	0.0206023	0.942743	2.73224
13	46097328	46097328	-	0.673017	0.996744	-0.768075
13	46183186	46183186	-	0.846852	0.996744	1.30046
13	46237783	46237783	-	0.294652	0.984542	-5.86037
13	46237839	46237839	-	0.985367	0.996744	0.104347
13	46238775	46238775	-	0.0136504	0.942743	-7.14464
13	46238795	46238795	-	0.268203	0.984542	-2.36229
13	46258007	46258007	-	0.244001	0.984542	-1.83302
13	46258012	46258012	-	0.914854	0.996744	0.21836
13	46258021	46258021	-	0.267519	0.984542	0.699301
13	46297716	46297716	-	0.579201	0.996744	3.24053
13	46297882	46297882	-	0.319798	0.984595	3.67414
13	46297916	46297916	-	0.452602	0.996744	2.99854
13	46298050	46298050	-	0.0189461	0.942743	10.574
13	46298102	46298102	-	0.268196	0.984542	4.70961
13	46298146	46298146	-	0.0475248	0.942743	7.76099
13	46310762	46310762	-	0.6058	0.996744	-1.52355
13	46310853	46310853	-	0.506478	0.996744	0.990543
13	46310959	46310959	-	0.513117	0.996744	-1.7006
13	46310962	46310962	-	0.377787	0.992735	-1.16949
13	46311009	46311009	-	0.0854224	0.947544	-5.52722
13	46311021	46311021	-	0.299213	0.984542	-4.77831
13	46311047	46311047	-	0.103342	0.968394	-7.93651
13	46311051	46311051	-	0.239015	0.983009	6.2242
13	46316159	46316159	-	0.746387	0.996744	1.42638
13	46360872	46360872	-	0.273862	0.984542	2.30518
13	46360874	46360874	-	0.913473	0.996744	-0.232331
13	46360876	46360876	-	0.423947	0.996744	1.49055
13	46360882	46360882	-	0.211901	0.975739	-5.84227
13	46360912	46360912	-	0.0275446	0.942743	9.87456
13	46360960	46360960	-	0.877425	0.996744	0.838284
13	46360973	46360973	-	0.0940844	0.955919	-9.17194
13	46360985	46360985	-	0.0745203	0.942743	-5.51412
13	46361534	46361534	-	0.786862	0.996744	2.1164
13	46372832	46372832	-	0.0573269	0.942743	-10.1001
13	46372941	46372941	-	0.126979	0.975425	6.74764
13	46372966	46372966	-	0.324061	0.984773	5.11628
13	46372984	46372984	-	0.467306	0.996744	3.77591
13	46372989	46372989	-	0.177325	0.975425	6.48656
13	46373081	46373081	-	0.762749	0.996744	1.3821
13	46413141	46413141	-	0.0166694	0.942743	-9.87654
13	46413195	46413195	-	0.0110911	0.942743	-9.83577
13	46413199	46413199	-	0.645373	0.996744	1.41989
13	46413245	46413245	-	0.44913	0.996744	-2.94494
13	46413513	46413513	-	0.814216	0.996744	-1.33099
13	46413560	46413560	-	0.729112	0.996744	-0.770362
13	46413566	46413566	-	0.761174	0.996744	0.606245
13	46413574	46413574	-	0.3219	0.984616	3.82883
13	46413615	46413615	-	0.923814	0.996744	-0.672396
13	46413669	46413669	-	0.209902	0.975425	-9.02778
13	46417556	46417556	-	0.499785	0.996744	3.28218
13	46417612	46417612	-	0.834082	0.996744	-1.09614
13	46417642	46417642	-	0.755677	0.996744	1.82237
13	46417700	46417700	-	0.0634415	0.942743	-7.87835
13	46417712	46417712	-	0.674375	0.996744	2.49609
13	46417787	46417787	-	0.816653	0.996744	-1.2799
13	46427869	46427869	-	0.11088	0.975425	-8.42997
13	46427951	46427951	-	0.799465	0.996744	0.744681
13	46427956	46427956	-	0.14872	0.975425	-4.22993
13	46428081	46428081	-	0.916046	0.996744	-0.400421
13	46428433	46428433	-	0.748601	0.996744	1.71786
13	46444069	46444069	-	0.648378	0.996744	-2.55505
13	46444091	46444091	-	0.246009	0.984542	-5.42579
13	46444109	46444109	-	0.631276	0.996744	-1.93543
13	46444127	46444127	-	0.0565	0.942743	-7.65385
13	46444205	46444205	-	0.0749875	0.942743	-6.54195
13	46444223	46444223	-	0.211203	0.975739	-4.78885
13	46501435	46501435	-	0.318196	0.984542	-3.83234
13	46501639	46501639	-	0.972991	0.996744	-0.25641
13	46501656	46501656	-	0.43532	0.996744	2.98551
13	46501784	46501784	-	0.346751	0.987478	-1.70525
13	46502862	46502862	-	0.503268	0.996744	1.34593
13	46502875	46502875	-	0.0311961	0.942743	9.97333
13	46502884	46502884	-	0.166623	0.975425	7.30637
13	46502946	46502946	-	0.0513302	0.942743	9.27495
13	46502957	46502957	-	0.011837	0.942743	11.8101
13	46503466	46503466	-	0.311068	0.984542	3.74245
13	46503527	46503527	-	0.137847	0.975425	8.54991
13	46503580	46503580	-	0.350569	0.988308	-2.74785
13	46508959	46508959	-	0.721132	0.996744	1.8295
13	46508995	46508995	-	0.288432	0.984542	6.21118
13	46535269	46535269	-	0.507084	0.996744	3.38554
13	46535385	46535385	-	0.0530253	0.942743	-7.72097
13	46535443	46535443	-	0.198182	0.975425	-3.78788
13	46535766	46535766	-	0.239961	0.98318	3.46082
13	46535836	46535836	-	0.00350352	0.942743	-10.6052
13	46602657	46602657	-	0.194983	0.975425	-1.77325
13	46602665	46602665	-	0.639423	0.996744	0.688576
13	46602687	46602687	-	0.705245	0.996744	0.595714
13	46602746	46602746	-	0.394646	0.995115	-3.81964
13	46602881	46602881	-	0.759174	0.996744	1.25276
13	46602892	46602892	-	0.676443	0.996744	-2.2449
13	46602991	46602991	-	0.997408	0.996744	-0.020008
13	46603004	46603004	-	0.787849	0.996744	0.909091
13	46603012	46603012	-	0.803421	0.996744	-0.742706
13	46645818	46645818	-	0.531479	0.996744	-3.11189
13	46645849	46645849	-	0.990814	0.996744	-0.049186
13	46645875	46645875	-	0.375596	0.992394	-3.97684
13	46645921	46645921	-	0.197738	0.975425	6.85525
13	46652772	46652772	-	0.824341	0.996744	-0.997742
13	46652785	46652785	-	0.415739	0.996722	-1.96898
13	46652797	46652797	-	0.763244	0.996744	-1.09788
13	46652844	46652844	-	0.0518575	0.942743	-5.91033
13	46652879	46652879	-	0.329906	0.985071	-2.54624
13	46652903	46652903	-	0.883975	0.996744	-0.411619
13	46653004	46653004	-	0.683942	0.996744	1.91257
13	46669039	46669039	-	0.218433	0.976909	-9.58825
13	46669211	46669211	-	0.293391	0.984542	-5.07937
13	46669301	46669301	-	0.829605	0.996744	-0.231818
13	46669304	46669304	-	0.813003	0.996744	-0.225469
13	46669306	46669306	-	0.810936	0.996744	-0.495028
13	46669311	46669311	-	0.312127	0.984542	0.540541
13	46669317	46669317	-	0.981731	0.996744	0.0322191
13	46669372	46669372	-	0.380815	0.993209	1.22152
13	46669374	46669374	-	0.175129	0.975425	-2.00554
13	46670525	46670525	-	0.582338	0.996744	-2.33083
13	46670599	46670599	-	0.741331	0.996744	-0.66551
13	46670644	46670644	-	0.398318	0.995489	-2.2548
13	46670695	46670695	-	0.531763	0.996744	-1.39898
13	46691007	46691007	-	0.318902	0.984542	-2.6337
13	46725479	46725479	-	0.218344	0.976909	1.70792
13	46725512	46725512	-	0.478321	0.996744	2.35256
13	46726451	46726451	-	0.230245	0.980518	-1.82809
13	46726467	46726467	-	0.92346	0.996744	-0.0966921
13	46726499	46726499	-	0.0325336	0.942743	-2.05479
13	46726529	46726529	-	0.216674	0.976504	-0.740741
13	46728490	46728490	-	0.0140294	0.942743	7.36375
13	46728558	46728558	-	0.709769	0.996744	0.96424
13	46728842	46728842	-	0.947855	0.996744	0.183908
13	46735474	46735474	-	0.445826	0.996744	-1.87774
13	46735604	46735604	-	0.766527	0.996744	0.381028
13	46736089	46736089	-	0.0698092	0.942743	-2.17391
13	46736123	46736123	-	0.17019	0.975425	3.0933
13	46736141	46736141	-	0.900865	0.996744	-0.128859
13	46736156	46736156	-	0.0736351	0.942743	-1.49254
13	46736185	46736185	-	0.790873	0.996744	-0.408131
13	46736192	46736192	-	0.200937	0.975425	-0.724638
13	46748383	46748383	-	0.468126	0.996744	-3.32994
13	46748465	46748465	-	0.261931	0.984542	-4.83185
13	46748497	46748497	-	0.268057	0.984542	-3.72475
13	46752852	46752852	-	0.0279677	0.942743	12.5845
13	46752868	46752868	-	0.351147	0.988308	3.67007
13	46753054	46753054	-	0.907084	0.996744	0.566396
13	46753143	46753143	-	0.0442086	0.942743	11.9071
13	46757809	46757809	-	0.450558	0.996744	2.86598
13	46757822	46757822	-	0.871486	0.996744	0.714286
13	46758743	46758743	-	0.165347	0.975425	4.77054
13	46758750	46758750	-	0.125962	0.975425	-5.28064
13	46758770	46758770	-	0.52845	0.996744	-1.52174
13	46758779	46758779	-	0.51479	0.996744	-1.9546
13	46758802	46758802	-	0.00392347	0.942743	-4.44444
13	46758811	46758811	-	0.69814	0.996744	-0.823324
13	46758818	46758818	-	0.359128	0.990013	-1.76964
13	46758824	46758824	-	0.94735	0.996744	-0.149765
13	46758837	46758837	-	0.560759	0.996744	1.80559
13	46758891	46758891	-	0.21403	0.975739	4.94387
13	46759833	46759833	-	0.230953	0.980645	-2.83519
13	46771472	46771472	-	0.206121	0.975425	-6.19805
13	46775180	46775180	-	0.0904891	0.952616	6.37086
13	46775244	46775244	-	0.114743	0.975425	6.12769
13	46793914	46793914	-	0.451734	0.996744	-2.90047
13	46793927	46793927	-	0.909857	0.996744	0.280112
13	46793930	46793930	-	0.139335	0.975425	-5.54335
13	46793939	46793939	-	0.728253	0.996744	-1.79696
13	46793957	46793957	-	0.78633	0.996744	-0.549593
13	46793991	46793991	-	0.992728	0.996744	-0.0358594
13	46798332	46798332	-	0.321214	0.984616	2.33664
13	46798448	46798448	-	0.707911	0.996744	-2.02899
13	46798470	46798470	-	0.376619	0.99248	-2.54724
13	46809987	46809987	-	0.605378	0.996744	1.71479
13	46809989	46809989	-	0.458042	0.996744	-1.77689
13	46810064	46810064	-	0.380077	0.993113	-5.94474
13	46810123	46810123	-	0.833824	0.996744	0.521447
13	46810135	46810135	-	0.748444	0.996744	0.836197
13	46810155	46810155	-	0.945971	0.996744	-0.147427
13	46834820	46834820	-	0.515626	0.996744	-3.28769
13	46834823	46834823	-	0.663437	0.996744	1.74941
13	46838510	46838510	-	0.0968311	0.959499	-8.50646
13	46852733	46852733	-	0.743085	0.996744	1.18619
13	46852773	46852773	-	0.866889	0.996744	-0.294063
13	46852809	46852809	-	0.830858	0.996744	-0.509355
13	46852839	46852839	-	0.813941	0.996744	-0.400346
13	46863289	46863289	-	0.797246	0.996744	0.81202
13	46863352	46863352	-	0.347705	0.987669	-5.00181
13	46863481	46863481	-	0.183133	0.975425	6.92007
13	46872503	46872503	-	0.767489	0.996744	1.8079
13	46872512	46872512	-	0.817806	0.996744	-1.16989
13	46872535	46872535	-	0.344751	0.987316	-5.75038
13	46872583	46872583	-	0.710202	0.996744	1.34825
13	46872768	46872768	-	0.63721	0.996744	-1.61259
13	46872780	46872780	-	0.280206	0.984542	-6.10551
13	46872884	46872884	-	0.282682	0.984542	-5.22226
13	46872897	46872897	-	0.571621	0.996744	1.74747
13	46885565	46885565	-	0.974929	0.996744	-0.212147
13	46898481	46898481	-	0.464297	0.996744	2.44098
13	46898537	46898537	-	0.953581	0.996744	-0.329341
13	46898556	46898556	-	0.992095	0.996744	-0.0449843
13	46898615	46898615	-	0.434188	0.996744	4.46821
13	46898617	46898617	-	0.228424	0.979937	-4.7087
13	46902543	46902543	-	0.0222021	0.942743	5.43136
13	46905816	46905816	-	0.522351	0.996744	-3.29454
13	46909260	46909260	-	0.450123	0.996744	4.41483
13	46909264	46909264	-	0.558741	0.996744	-3.09788
13	46909270	46909270	-	0.359153	0.990013	-4.12088
13	46909315	46909315	-	0.769171	0.996744	1.37085
13	46909321	46909321	-	0.259037	0.984542	-7.77462
13	46928370	46928370	-	0.261626	0.984542	-3.79822
13	46928387	46928387	-	0.287765	0.984542	-4.03426
13	46928392	46928392	-	0.503496	0.996744	2.31232
13	46928400	46928400	-	0.564497	0.996744	-3.43366
13	46928442	46928442	-	0.412507	0.996722	-3.83338
13	46928513	46928513	-	0.691978	0.996744	1.54919
13	46928651	46928651	-	0.734835	0.996744	1.29855
13	46928676	46928676	-	0.502863	0.996744	-2.49594
13	46928692	46928692	-	0.451738	0.996744	2.99681
13	46975545	46975545	-	0.221696	0.97818	6.61608
13	46975550	46975550	-	0.356988	0.989665	-3.18042
13	46980044	46980044	-	0.78123	0.996744	1.44309
13	46980049	46980049	-	0.0327001	0.942743	9.07375
13	46980093	46980093	-	0.0950942	0.957221	4.00061
13	47017281	47017281	-	0.642748	0.996744	-3.97646
13	47017354	47017354	-	0.837667	0.996744	-0.750979
13	47017360	47017360	-	0.201721	0.975425	-5.83319
13	47017395	47017395	-	0.73986	0.996744	-1.25361
13	47042752	47042752	-	0.315057	0.984542	2.6002
13	47042863	47042863	-	0.87882	0.996744	-0.191886
13	47042916	47042916	-	0.791784	0.996744	0.452679
13	47042964	47042964	-	0.94809	0.996744	0.089098
13	47042971	47042971	-	0.838016	0.996744	-0.49174
13	47042984	47042984	-	0.945832	0.996744	-0.105124
13	47043017	47043017	-	0.926135	0.996744	0.231729
13	47105243	47105243	-	0.884567	0.996744	-0.140292
13	47105248	47105248	-	0.233808	0.981357	-1.52525
13	47105256	47105256	-	0.378143	0.992735	1.12005
13	47105274	47105274	-	0.36945	0.991984	1.11148
13	47105302	47105302	-	0.22231	0.978351	-0.680272
13	47105306	47105306	-	0.257885	0.984542	0.625
13	47105309	47105309	-	0.555258	0.996744	-0.842673
13	47105325	47105325	-	0.157123	0.975425	2.54334
13	47105330	47105330	-	0.570542	0.996744	0.703555
13	47106599	47106599	-	0.843943	0.996744	0.350877
13	47106610	47106610	-	0.146444	0.975425	1.63934
13	47106621	47106621	-	0.814186	0.996744	0.392648
13	47106631	47106631	-	0.330186	0.985071	-1.56356
13	47106639	47106639	-	0.156099	0.975425	-1.14943
13	47106675	47106675	-	0.176024	0.975425	1.14286
13	47106685	47106685	-	0.33321	0.985663	0.578035
13	47106691	47106691	-	0.333877	0.985678	0.549451
13	47106696	47106696	-	0.362769	0.990617	-1.30837
13	47106704	47106704	-	0.157417	0.975425	-0.854701
13	47106744	47106744	-	0.372425	0.992236	1.10896
13	47106765	47106765	-	0.367867	0.991792	-1.13867
13	47106834	47106834	-	0.201269	0.975425	2.28822
13	47106927	47106927	-	0.327704	0.984952	-2.10603
13	47107107	47107107	-	0.790647	0.996744	1.02555
13	47121508	47121508	-	0.285666	0.984542	-3.61322
13	47121538	47121538	-	0.508668	0.996744	1.69447
13	47121563	47121563	-	0.330414	0.985071	4.84412
13	47121567	47121567	-	0.439657	0.996744	-3.32646
13	47121594	47121594	-	0.47428	0.996744	-2.95947
13	47121617	47121617	-	0.578267	0.996744	2.85094
13	47121622	47121622	-	0.678389	0.996744	1.69654
13	47152540	47152540	-	0.274658	0.984542	0.666667
13	47152569	47152569	-	0.0833659	0.944938	-1.43885
13	47152583	47152583	-	0.257816	0.984542	3.41513
13	47152706	47152706	-	0.514596	0.996744	-3.35855
13	47152747	47152747	-	0.546141	0.996744	3.78788
13	47152780	47152780	-	0.478135	0.996744	2.59536
13	47154809	47154809	-	0.510854	0.996744	-2.62238
13	47154821	47154821	-	0.986269	0.996744	0.0807704
13	47154876	47154876	-	0.566543	0.996744	-3.14985
13	47154885	47154885	-	0.492368	0.996744	2.68091
13	47154927	47154927	-	0.36423	0.990969	-6.97817
13	47155062	47155062	-	0.30561	0.984542	-4.1188
13	47168580	47168580	-	0.424889	0.996744	-5.35294
13	47168608	47168608	-	0.804086	0.996744	1.74342
13	47169972	47169972	-	0.900882	0.996744	-0.71756
13	47170004	47170004	-	0.430188	0.996744	3.39191
13	47170025	47170025	-	0.987926	0.996744	-0.0459815
13	47170104	47170104	-	0.575562	0.996744	-3.07464
13	47170143	47170143	-	0.492711	0.996744	-4.22078
13	47170740	47170740	-	0.791717	0.996744	1.48359
13	47170825	47170825	-	0.643882	0.996744	-2.04547
13	47171001	47171001	-	0.888108	0.996744	-0.92011
13	47171095	47171095	-	0.936231	0.996744	-0.503589
13	47171528	47171528	-	0.414227	0.996722	-3.27187
13	47171601	47171601	-	0.690408	0.996744	-1.18282
13	47171630	47171630	-	0.276834	0.984542	5.89916
13	47183199	47183199	-	0.423179	0.996744	2.17462
13	47183233	47183233	-	0.966424	0.996744	-0.157233
13	47183301	47183301	-	0.814358	0.996744	1.2662
13	47183568	47183568	-	0.00324292	0.942743	-17.8686
13	47183602	47183602	-	0.759183	0.996744	-1.31766
13	47183639	47183639	-	0.172356	0.975425	-6.00552
13	47183665	47183665	-	0.0748955	0.942743	-7.65288
13	47183750	47183750	-	0.239252	0.983108	-7.05639
13	47183924	47183924	-	0.9949	0.996744	-0.0519283
13	47183932	47183932	-	0.802246	0.996744	1.71429
13	47183947	47183947	-	0.755012	0.996744	2.85782
13	47183965	47183965	-	0.839627	0.996744	1.1754
13	47183977	47183977	-	0.125928	0.975425	8.04219
13	47192461	47192461	-	0.950395	0.996744	0.289855
13	47192649	47192649	-	0.0467495	0.942743	-7.6431
13	47194626	47194626	-	0.672474	0.996744	1.51201
13	47194655	47194655	-	0.752224	0.996744	-1.41674
13	47194678	47194678	-	0.3429	0.987097	3.21885
13	47194717	47194717	-	0.720603	0.996744	-1.83122
13	47194766	47194766	-	0.879351	0.996744	-0.773802
13	47194783	47194783	-	0.282896	0.984542	-5.27658
13	47194799	47194799	-	0.101702	0.966189	-6.57365
13	47194818	47194818	-	0.748105	0.996744	1.18617
13	47194844	47194844	-	0.30674	0.984542	5.47659
13	47195622	47195622	-	0.768998	0.996744	1.47386
13	47196167	47196167	-	0.446733	0.996744	-3.96069
13	47196194	47196194	-	0.740363	0.996744	-1.6254
13	47196224	47196224	-	0.715937	0.996744	-1.40197
13	47196226	47196226	-	0.592511	0.996744	-3.22368
13	47199768	47199768	-	0.959999	0.996744	-0.389968
13	47199811	47199811	-	0.248146	0.984542	-6.86915
13	47200091	47200091	-	0.900912	0.996744	-0.769231
13	47200130	47200130	-	0.621952	0.996744	-4.23685
13	47200145	47200145	-	0.211337	0.975739	9.84177
13	47200168	47200168	-	0.543005	0.996744	2.85329
13	47200347	47200347	-	0.867787	0.996744	1.28278
13	47200368	47200368	-	0.12718	0.975425	-9.43656
13	47202243	47202243	-	0.226774	0.979375	-8.19494
13	47202251	47202251	-	0.932316	0.996744	0.560345
13	47206774	47206774	-	0.571023	0.996744	2.95613
13	47206808	47206808	-	0.797589	0.996744	0.70632
13	47206833	47206833	-	0.808383	0.996744	-0.398384
13	47206874	47206874	-	0.788193	0.996744	-0.467914
13	47206887	47206887	-	0.807385	0.996744	1.09268
13	47225145	47225145	-	0.695464	0.996744	-2.38572
13	47225156	47225156	-	0.0791547	0.943222	-10.8752
13	47225176	47225176	-	0.509304	0.996744	3.65937
13	47225232	47225232	-	0.287403	0.984542	5.1003
13	47225292	47225292	-	0.391075	0.994606	-2.5
13	47225430	47225430	-	0.754045	0.996744	1.71318
13	47226539	47226539	-	0.0178982	0.942743	4.53326
13	47246617	47246617	-	0.728243	0.996744	1.9602
13	47246680	47246680	-	0.980699	0.996744	-0.180288
13	47247104	47247104	-	0.916457	0.996744	0.620205
13	47247111	47247111	-	0.0658311	0.942743	-7.32581
13	47247165	47247165	-	0.00544812	0.942743	17.594
13	47247175	47247175	-	0.369035	0.991984	5.57143
13	47247192	47247192	-	0.945523	0.996744	0.325137
13	47247215	47247215	-	0.449631	0.996744	4.33917
13	47247277	47247277	-	0.82297	0.996744	1.7838
13	47247540	47247540	-	0.697833	0.996744	-3.87057
13	47247584	47247584	-	0.912404	0.996744	0.707185
13	47247649	47247649	-	0.994033	0.996744	0.045779
13	47247699	47247699	-	0.0386046	0.942743	-8.8438
13	47247708	47247708	-	0.721593	0.996744	-2.22617
13	47247741	47247741	-	0.0256767	0.942743	-13.0613
13	47249528	47249528	-	0.571398	0.996744	-2.44498
13	47249666	47249666	-	0.529068	0.996744	-2.63323
13	47249693	47249693	-	0.0456761	0.942743	8.289
13	47251038	47251038	-	0.869439	0.996744	-0.82062
13	47273352	47273352	-	0.708079	0.996744	1.23259
13	47273415	47273415	-	0.335906	0.985759	-3.99053
13	47273422	47273422	-	0.99495	0.996744	0.0367647
13	47273427	47273427	-	0.892251	0.996744	-0.604541
13	47273488	47273488	-	0.291093	0.984542	4.42456
13	47273490	47273490	-	0.598713	0.996744	1.9412
13	47273514	47273514	-	0.567266	0.996744	2.00551
13	47273587	47273587	-	0.259865	0.984542	-3.42857
13	47273595	47273595	-	0.242596	0.98404	-4.15761
13	47273597	47273597	-	0.594736	0.996744	-1.49844
13	47277751	47277751	-	0.630757	0.996744	3.41787
13	47279315	47279315	-	0.592804	0.996744	4.34229
13	47279337	47279337	-	0.793346	0.996744	2.76323
13	47288465	47288465	-	0.548059	0.996744	-3.26188
13	47288484	47288484	-	0.0304634	0.942743	-14.8226
13	47301438	47301438	-	0.732663	0.996744	-1.97135
13	47336457	47336457	-	0.999451	0.996744	0.00343171
13	47336496	47336496	-	0.745875	0.996744	-1.0142
13	47336605	47336605	-	0.993138	0.996744	0.0169377
13	47336616	47336616	-	0.0503821	0.942743	7.71684
13	47336675	47336675	-	0.608615	0.996744	1.04202
13	47336715	47336715	-	0.140864	0.975425	-4.36929
13	47336748	47336748	-	0.625881	0.996744	0.840112
13	47336773	47336773	-	0.274461	0.984542	-3.47973
13	47336783	47336783	-	0.067565	0.942743	-4.347
13	47345678	47345678	-	0.493455	0.996744	4.10256
13	47348733	47348733	-	0.377425	0.992687	-4.80406
13	47349017	47349017	-	0.89045	0.996744	0.244666
13	47349185	47349185	-	0.780629	0.996744	2.10005
13	47394661	47394661	-	0.704171	0.996744	-1.80992
13	47394714	47394714	-	0.289706	0.984542	-4.51164
13	47576845	47576845	-	0.378281	0.992763	-3.81288
13	47577000	47577000	-	0.431513	0.996744	-3.41379
13	47645337	47645337	-	0.886503	0.996744	-1.16279
13	47645349	47645349	-	0.247012	0.984542	7.29428
13	47667412	47667412	-	0.335694	0.985759	0.699301
13	47667492	47667492	-	0.186325	0.975425	-1.07527
13	47667566	47667566	-	0.212198	0.975739	2.75318
13	47667689	47667689	-	0.361219	0.990252	2.39603
13	47693868	47693868	-	0.917127	0.996744	-0.375
13	47693887	47693887	-	0.237396	0.982329	-2.82588
13	47693894	47693894	-	0.616326	0.996744	-1.27988
13	47693908	47693908	-	0.685984	0.996744	0.977827
13	47693928	47693928	-	0.9303	0.996744	0.338431
13	47693962	47693962	-	0.651131	0.996744	-1.78341
13	47694039	47694039	-	0.0829498	0.944754	-6.20336
13	47694077	47694077	-	0.126988	0.975425	3.75389
13	47694079	47694079	-	0.0971245	0.960005	-3.87969
13	47694081	47694081	-	0.213043	0.975739	-4.54701
13	47694085	47694085	-	0.988099	0.996744	0.0579151
13	47708395	47708395	-	0.900091	0.996744	-0.594536
13	47708410	47708410	-	0.45067	0.996744	-3.55879
13	47850958	47850958	-	0.77225	0.996744	1.5377
13	47851022	47851022	-	0.684921	0.996744	-2.97814
13	47851033	47851033	-	0.523104	0.996744	1.59856
13	47851035	47851035	-	0.644525	0.996744	0.905797
13	47851049	47851049	-	0.439781	0.996744	-1.81596
13	47851105	47851105	-	0.461596	0.996744	-2.28974
13	47851117	47851117	-	0.732668	0.996744	-1.23774
13	47855851	47855851	-	0.251354	0.984542	-8.82353
13	47855876	47855876	-	0.985379	0.996744	-0.127505
13	47856070	47856070	-	0.139529	0.975425	-9.18803
13	47856078	47856078	-	0.0473094	0.942743	-10.7093
13	47856091	47856091	-	0.993909	0.996744	-0.0473205
13	47856304	47856304	-	0.952841	0.996744	-0.356125
13	47917421	47917421	-	0.934587	0.996744	-0.723924
13	47917596	47917596	-	0.142173	0.975425	-2.87724
13	47917617	47917617	-	0.966657	0.996744	0.0883504
13	48042527	48042527	-	0.365289	0.991308	-3.61293
13	48042555	48042555	-	0.246752	0.984542	5.0754
13	48042844	48042844	-	0.243159	0.98419	-4.85032
13	48052223	48052223	-	0.381089	0.993328	3.80833
13	48052238	48052238	-	0.207869	0.975425	-2.56516
13	48052245	48052245	-	0.684613	0.996744	-1.36707
13	48052264	48052264	-	0.629359	0.996744	1.75773
13	48082687	48082687	-	0.882064	0.996744	0.69434
13	48082830	48082830	-	0.254631	0.984542	-3.35597
13	48094109	48094109	-	0.690098	0.996744	2.15426
13	48094175	48094175	-	0.784376	0.996744	1.53757
13	48094186	48094186	-	0.240754	0.983356	5.05907
13	48094776	48094776	-	0.0792249	0.943222	-8.01347
13	48097695	48097695	-	0.427003	0.996744	5.49197
13	48097728	48097728	-	0.34883	0.987937	-5.73732
13	48097743	48097743	-	0.654754	0.996744	3.69576
13	48097752	48097752	-	0.0286035	0.942743	11.5533
13	48097837	48097837	-	0.415083	0.996722	4.55443
13	48097879	48097879	-	0.880211	0.996744	1.19977
13	48126685	48126685	-	0.115119	0.975425	-8.5699
13	48126748	48126748	-	0.986266	0.996744	-0.0855081
13	48126823	48126823	-	0.878192	0.996744	-0.750703
13	48130598	48130598	-	0.784473	0.996744	1.16233
13	48130626	48130626	-	0.79415	0.996744	-0.545391
13	48130653	48130653	-	0.641475	0.996744	1.41655
13	48130684	48130684	-	0.679923	0.996744	0.798012
13	48130696	48130696	-	0.484449	0.996744	-1.34384
13	48130732	48130732	-	0.725583	0.996744	-0.818746
13	48130741	48130741	-	0.263745	0.984542	-3.19549
13	48130749	48130749	-	0.750734	0.996744	-0.511453
13	48130760	48130760	-	0.05486	0.942743	4.40363
13	48130770	48130770	-	0.953251	0.996744	-0.17896
13	48130829	48130829	-	0.630086	0.996744	1.57362
13	48159098	48159098	-	0.916494	0.996744	-0.560367
13	48160155	48160155	-	0.419345	0.996744	4.9853
13	48160264	48160264	-	0.571551	0.996744	-2.96636
13	48160314	48160314	-	0.950538	0.996744	-0.385754
13	48160380	48160380	-	0.8992	0.996744	-0.666577
13	48171636	48171636	-	0.199755	0.975425	6.79583
13	48171663	48171663	-	0.294214	0.984542	5.44872
13	48171677	48171677	-	0.416253	0.996722	4.8304
13	48171758	48171758	-	0.182336	0.975425	7.6529
13	48171772	48171772	-	0.0937093	0.955685	10.058
13	48180287	48180287	-	0.32564	0.984889	-6.49443
13	48180302	48180302	-	0.572678	0.996744	3.25921
13	48180346	48180346	-	0.359445	0.990013	-4.52215
13	48180405	48180405	-	0.796872	0.996744	-1.41498
13	48208028	48208028	-	0.625682	0.996744	-2.63158
13	48208108	48208108	-	0.0378725	0.942743	8.13517
13	48208127	48208127	-	0.421214	0.996744	2.50101
13	48208144	48208144	-	0.693501	0.996744	1.31249
13	48236583	48236583	-	0.561201	0.996744	2.96296
13	48236617	48236617	-	0.0934716	0.955685	-9.3733
13	48237427	48237427	-	0.240702	0.983356	4.46721
13	48237436	48237436	-	0.454538	0.996744	4.12913
13	48245872	48245872	-	0.727167	0.996744	1.5666
13	48252862	48252862	-	0.0472823	0.942743	-10.2328
13	48255350	48255350	-	0.457216	0.996744	2.53153
13	48255374	48255374	-	0.838851	0.996744	-0.511081
13	48260721	48260721	-	0.732751	0.996744	-0.581353
13	48260753	48260753	-	0.0440488	0.942743	2.63158
13	48262241	48262241	-	0.858051	0.996744	-0.274665
13	48262252	48262252	-	0.552657	0.996744	-0.965573
13	48262288	48262288	-	0.725697	0.996744	0.774324
13	48262291	48262291	-	0.0428408	0.942743	-2.25564
13	48262294	48262294	-	0.285671	0.984542	1.56695
13	48262501	48262501	-	0.310225	0.984542	0.671141
13	48262645	48262645	-	0.352816	0.988682	1.6759
13	48262651	48262651	-	0.777975	0.996744	0.584708
13	48262887	48262887	-	0.413056	0.996722	-3.04622
13	48262893	48262893	-	0.99302	0.996744	0.0532167
13	48262910	48262910	-	0.597989	0.996744	-3.35096
13	48264922	48264922	-	0.127674	0.975425	-8.03571
13	48264962	48264962	-	0.0825435	0.944581	-4.09664
13	48265062	48265062	-	0.946608	0.996744	0.231125
13	48265112	48265112	-	0.339417	0.986069	-4.11249
13	48265152	48265152	-	0.86149	0.996744	-0.658222
13	48265243	48265243	-	0.144741	0.975425	-8.38638
13	48273735	48273735	-	0.990722	0.996744	-0.0429369
13	48273740	48273740	-	0.251911	0.984542	3.00923
13	48273759	48273759	-	0.504976	0.996744	1.66667
13	48273792	48273792	-	0.584428	0.996744	0.767544
13	48273812	48273812	-	0.884616	0.996744	-0.166967
13	48273825	48273825	-	0.398048	0.995436	0.929404
13	48273844	48273844	-	0.474078	0.996744	-1.07311
13	48273948	48273948	-	0.789605	0.996744	0.519126
13	48281168	48281168	-	0.356565	0.989506	-3.52505
13	48281207	48281207	-	0.244751	0.984542	1.91462
13	48281239	48281239	-	0.0235945	0.942743	-2.9763
13	48324255	48324255	-	0.14087	0.975425	8.80311
13	48324295	48324295	-	0.720874	0.996744	0.834627
13	48324375	48324375	-	0.126391	0.975425	-2.64737
13	48324422	48324422	-	0.559209	0.996744	-1.21751
13	48324465	48324465	-	0.682013	0.996744	1.01675
13	48326652	48326652	-	0.23416	0.981396	-5.28253
13	48326746	48326746	-	0.484935	0.996744	-3.43915
13	48397955	48397955	-	0.385466	0.993911	-1.71365
13	48412601	48412601	-	0.900614	0.996744	0.662847
13	48412690	48412690	-	0.121169	0.975425	6.34169
13	48444099	48444099	-	0.848995	0.996744	0.878788
13	48444101	48444101	-	0.730062	0.996744	-1.74814
13	48464205	48464205	-	0.923716	0.996744	-0.542005
13	48464371	48464371	-	0.212842	0.975739	-1.20782
13	48464526	48464526	-	0.0171559	0.942743	7.90043
13	48464599	48464599	-	0.46056	0.996744	-6.13901
13	48497562	48497562	-	0.971474	0.996744	-0.229183
13	48497698	48497698	-	0.904335	0.996744	-0.740741
13	48513673	48513673	-	0.0318627	0.942743	2.24719
13	48513687	48513687	-	0.520599	0.996744	0.836397
13	48528264	48528264	-	0.710419	0.996744	1.93011
13	48528266	48528266	-	0.20249	0.975425	4.93037
13	48528268	48528268	-	0.136076	0.975425	7.32143
13	48528270	48528270	-	0.966933	0.996744	-0.172288
13	48528274	48528274	-	0.155842	0.975425	-5.16361
13	48528329	48528329	-	0.634144	0.996744	-1.95255
13	48528549	48528549	-	0.247514	0.984542	2.25486
13	48528644	48528644	-	0.763953	0.996744	-0.748075
13	48545288	48545288	-	0.282599	0.984542	0.469484
13	48545325	48545325	-	0.0314488	0.942743	1.82648
13	48545388	48545388	-	0.108538	0.975425	1.99913
13	48545422	48545422	-	0.308922	0.984542	1.50857
13	48545431	48545431	-	0.666753	0.996744	0.457516
13	48546823	48546823	-	0.070811	0.942743	2.38095
13	48546828	48546828	-	0.182495	0.975425	-1.08696
13	48546847	48546847	-	0.521392	0.996744	1.04856
13	48546852	48546852	-	0.0446312	0.942743	2.66667
13	48546861	48546861	-	0.752598	0.996744	-0.342625
13	48546900	48546900	-	0.381831	0.993512	1.3914
13	48546909	48546909	-	0.0472054	0.942743	-1.94175
13	48546916	48546916	-	0.163063	0.975425	-0.980392
13	48546919	48546919	-	0.163872	0.975425	-0.980392
13	48561770	48561770	-	0.194199	0.975425	10.9095
13	48566348	48566348	-	0.880056	0.996744	-0.185206
13	48572356	48572356	-	0.858304	0.996744	0.489738
13	48586315	48586315	-	0.489517	0.996744	-2.66444
13	48586356	48586356	-	0.944505	0.996744	-0.283145
13	48624963	48624963	-	0.0694168	0.942743	-2.51217
13	48624987	48624987	-	0.0679621	0.942743	1.64835
13	48625032	48625032	-	0.50817	0.996744	-0.896686
13	48625039	48625039	-	0.369517	0.991984	-1.68657
13	48625061	48625061	-	0.201266	0.975425	-0.78125
13	48626249	48626249	-	0.149916	0.975425	4.87923
13	48626254	48626254	-	0.385347	0.993888	-3.4376
13	48626265	48626265	-	0.45062	0.996744	-1.6443
13	48626326	48626326	-	0.795726	0.996744	-0.773492
13	48651600	48651600	-	0.359	0.990013	3.32512
13	48651685	48651685	-	0.292431	0.984542	3.59842
13	48651829	48651829	-	0.545714	0.996744	3.08571
13	48654148	48654148	-	0.673382	0.996744	0.509073
13	48658902	48658902	-	0.510445	0.996744	-2.35463
13	48659090	48659090	-	0.379804	0.993106	-0.900379
13	48659122	48659122	-	0.928558	0.996744	-0.16165
13	48659133	48659133	-	0.920468	0.996744	-0.152009
13	48659171	48659171	-	0.173424	0.975425	-0.684932
13	48659173	48659173	-	0.759427	0.996744	-0.428356
13	48659189	48659189	-	0.307253	0.984542	0.473934
13	48659192	48659192	-	0.451443	0.996744	-1.06994
13	48659245	48659245	-	0.873776	0.996744	-0.397484
13	48659251	48659251	-	0.552477	0.996744	-1.53509
13	48659272	48659272	-	0.707753	0.996744	0.546902
13	48660285	48660285	-	0.402933	0.995999	-2.30297
13	48660299	48660299	-	0.857921	0.996744	-0.692672
13	48661034	48661034	-	0.929298	0.996744	-0.61703
13	48661130	48661130	-	0.109596	0.975425	-7.25115
13	48663560	48663560	-	0.671551	0.996744	-2.64197
13	48663562	48663562	-	0.943788	0.996744	0.476735
13	48663599	48663599	-	0.851301	0.996744	-1.24795
13	48663605	48663605	-	0.745635	0.996744	1.31313
13	48663615	48663615	-	0.995997	0.996744	-0.0234302
13	48664019	48664019	-	0.919027	0.996744	-0.41288
13	48664068	48664068	-	0.963795	0.996744	-0.165807
13	48664156	48664156	-	0.633267	0.996744	-1.67888
13	48664278	48664278	-	0.568887	0.996744	2.94686
13	48664306	48664306	-	0.540488	0.996744	3.33286
13	48664313	48664313	-	0.484008	0.996744	4.43848
13	48664319	48664319	-	0.513894	0.996744	-3.36337
13	48664403	48664403	-	0.214785	0.975882	6.56643
13	48664437	48664437	-	0.391006	0.99457	5.15274
13	48664446	48664446	-	0.495376	0.996744	4.66063
13	48665601	48665601	-	0.657631	0.996744	-1.9039
13	48665650	48665650	-	0.762656	0.996744	1.54165
13	48665686	48665686	-	0.366871	0.99156	4.83368
13	48665690	48665690	-	0.582198	0.996744	-3.08123
13	48665721	48665721	-	0.887058	0.996744	-0.499232
13	48665753	48665753	-	0.207986	0.975425	-5.80044
13	48665774	48665774	-	0.242576	0.98404	-5.69291
13	48669372	48669372	-	0.827712	0.996744	-0.232032
13	48669374	48669374	-	0.00872031	0.942743	-3.47826
13	48669387	48669387	-	0.836749	0.996744	-0.514745
13	48669425	48669425	-	0.836791	0.996744	0.401635
13	48688225	48688225	-	0.627296	0.996744	2.33961
13	48688331	48688331	-	0.309714	0.984542	-5.51971
13	48716290	48716290	-	0.408204	0.996337	4.90733
13	48716344	48716344	-	0.422599	0.996744	-3.09804
13	48732504	48732504	-	0.192685	0.975425	-0.826446
13	48807651	48807651	-	0.0455687	0.942743	-11.0517
13	48807698	48807698	-	0.104649	0.970974	-13.4091
13	48832301	48832301	-	0.783522	0.996744	-1.32576
13	48832343	48832343	-	0.110503	0.975425	7.11129
13	48832376	48832376	-	0.581747	0.996744	2.19284
13	48869613	48869613	-	0.119097	0.975425	-5.50165
13	48869631	48869631	-	0.265229	0.984542	-3.03125
13	48869656	48869656	-	0.261526	0.984542	0.735294
13	48876159	48876159	-	0.516102	0.996744	2.85924
13	48876202	48876202	-	0.453807	0.996744	3.44848
13	48878984	48878984	-	0.29519	0.984542	0.854701
13	48879015	48879015	-	0.545246	0.996744	1.63174
13	48879038	48879038	-	0.0626362	0.942743	-1.92308
13	48911033	48911033	-	0.932443	0.996744	0.561554
13	48911060	48911060	-	0.734676	0.996744	2.18017
13	48911322	48911322	-	0.950652	0.996744	-0.139885
13	48911423	48911423	-	0.890258	0.996744	-0.358616
13	48911473	48911473	-	0.60903	0.996744	-1.21971
13	48911488	48911488	-	0.0602095	0.942743	6.3467
13	48911630	48911630	-	0.515301	0.996744	3.02805
13	48911709	48911709	-	0.409444	0.996574	-2.42588
13	48916231	48916231	-	0.234254	0.981396	-4.57364
13	48916306	48916306	-	0.841048	0.996744	-1.2458
13	48917439	48917439	-	0.994028	0.996744	-0.02002
13	48924509	48924509	-	0.0186176	0.942743	5.12138
13	48924540	48924540	+	0.448283	0.996744	3.31975
13	48924541	48924541	-	0.347542	0.987669	3.7037
13	48924690	48924690	+	0.840146	0.996744	-1.15798
13	48924691	48924691	-	0.482306	0.996744	-3.62269
13	48924696	48924696	+	0.239069	0.983053	-5.56371
13	48924697	48924697	-	0.752756	0.996744	-1.94307
13	48924724	48924724	-	0.989282	0.996744	-0.0749803
13	48924728	48924728	-	0.758784	0.996744	2.47054
13	48932369	48932369	-	0.348087	0.987776	5.31679
13	48942846	48942846	-	0.864056	0.996744	1.1064
13	48942870	48942870	-	0.278739	0.984542	-5.63097
13	48950822	48950822	-	0.354598	0.989124	3.05177
13	48950972	48950972	-	0.553549	0.996744	-3.58543
13	48962651	48962651	-	0.291976	0.984542	-2.76478
13	48962792	48962792	-	0.326403	0.984905	1.98156
13	48962866	48962866	-	0.0480138	0.942743	-4.525
13	48962978	48962978	-	0.772722	0.996744	-0.758793
13	48966268	48966268	-	0.0823588	0.944581	-1.16375
13	48966405	48966405	-	0.170282	0.975425	-2.16548
13	48967252	48967252	-	0.718362	0.996744	-0.464396
13	48967283	48967283	-	0.295215	0.984542	-1.67121
13	48967333	48967333	-	0.934981	0.996744	0.178777
13	48967336	48967336	-	0.833091	0.996744	0.230928
13	48967341	48967341	-	0.997691	0.996744	-0.00412252
13	48967351	48967351	-	0.190575	0.975425	1.11111
13	48967361	48967361	-	0.151997	0.975425	1.0929
13	48967369	48967369	-	0.266134	0.984542	1.88406
13	48967377	48967377	-	0.318983	0.984542	0.543478
13	48967384	48967384	-	0.0429964	0.942743	2.18579
13	48967407	48967407	-	0.611382	0.996744	-0.710445
13	48967431	48967431	-	0.051477	0.942743	-1.88679
13	48967437	48967437	-	0.163045	0.975425	1.1976
13	48967463	48967463	-	0.1727	0.975425	-1.03093
13	48967473	48967473	-	0.489973	0.996744	1.13787
13	48967483	48967483	-	0.064895	0.942743	-2.12766
13	48967487	48967487	-	0.18937	0.975425	-1.08696
13	48967550	48967550	-	0.174332	0.975425	-1.26582
13	48967559	48967559	-	0.165678	0.975425	-1.36986
13	48967571	48967571	-	0.167215	0.975425	1.83486
13	48967593	48967593	-	0.808976	0.996744	-0.418348
13	48970450	48970450	-	0.00401814	0.942743	19.3625
13	48970487	48970487	-	0.901901	0.996744	-0.701262
13	48970921	48970921	-	0.719999	0.996744	-2.14425
13	48970949	48970949	-	0.301257	0.984542	7.60853
13	48970961	48970961	-	0.187992	0.975425	-8.22368
13	48998802	48998802	-	0.921792	0.996744	-0.104271
13	48998810	48998810	-	0.386214	0.99397	0.913445
13	49013215	49013215	-	0.00374586	0.942743	-12.1395
13	49013251	49013251	-	0.0253543	0.942743	-9.97111
13	49013534	49013534	-	0.445955	0.996744	3.56808
13	49038311	49038311	-	0.620804	0.996744	3.00895
13	49038349	49038349	-	0.374593	0.992336	-5.57238
13	49038512	49038512	-	0.844721	0.996744	0.584795
13	49058524	49058524	-	0.93768	0.996744	-0.341469
13	49058579	49058579	-	0.588029	0.996744	1.96459
13	49070745	49070745	-	0.0025509	0.927815	-15.695
13	49070777	49070777	-	0.637806	0.996744	1.62429
13	49070792	49070792	-	0.991693	0.996744	-0.0340426
13	49070797	49070797	-	0.0503481	0.942743	4.94226
13	49070806	49070806	-	0.371511	0.992236	2.53203
13	49070843	49070843	-	0.622316	0.996744	1.52276
13	49070876	49070876	-	0.345604	0.987316	-3.76212
13	49070891	49070891	-	0.799265	0.996744	-0.751297
13	49070930	49070930	-	0.237946	0.982608	6.80909
13	49081137	49081137	-	0.820111	0.996744	0.832287
13	49081186	49081186	-	0.150375	0.975425	8.07989
13	49146248	49146248	-	0.446377	0.996744	3.24463
13	49146274	49146274	-	0.335621	0.985759	-4.88476
13	49146407	49146407	-	0.433802	0.996744	-4.97171
13	49148411	49148411	-	0.920239	0.996744	-0.584036
13	49150137	49150137	-	0.084059	0.94616	-7.97872
13	49150180	49150180	-	0.814408	0.996744	0.984836
13	49163666	49163666	-	0.156554	0.975425	7.75325
13	49163763	49163763	-	0.343756	0.987108	5.61303
13	49163785	49163785	-	0.827794	0.996744	0.9375
13	49163797	49163797	-	0.973048	0.996744	-0.156423
13	49163842	49163842	-	0.13788	0.975425	-6.78774
13	49163848	49163848	-	0.864648	0.996744	0.762359
13	49163954	49163954	-	0.159869	0.975425	-7.44306
13	49179372	49179372	-	0.615006	0.996744	3.44715
13	49179455	49179455	-	0.737874	0.996744	0.889935
13	49179466	49179466	-	0.896503	0.996744	-0.372446
13	49179468	49179468	-	0.790449	0.996744	0.696517
13	49179487	49179487	-	0.383505	0.993614	-3.39105
13	49188802	49188802	-	0.597481	0.996744	-3.5311
13	49188815	49188815	-	0.786221	0.996744	-1.78917
13	49190734	49190734	-	0.177988	0.975425	-6.20898
13	49190769	49190769	-	0.378848	0.99295	-4.65022
13	49190776	49190776	-	0.361342	0.990267	4.52408
13	49205697	49205697	-	0.272827	0.984542	0.714286
13	49205704	49205704	-	0.660366	0.996744	0.575117
13	49205707	49205707	-	0.378636	0.992881	1.30121
13	49205711	49205711	-	0.856785	0.996744	-0.290962
13	49205950	49205950	-	0.914693	0.996744	-0.588235
13	49205965	49205965	-	0.769734	0.996744	-1.17702
13	49213385	49213385	-	0.607366	0.996744	-3.05643
13	49213522	49213522	-	0.0280271	0.942743	-11.9137
13	49213584	49213584	-	0.970523	0.996744	0.250982
13	49216614	49216614	-	0.0843606	0.946393	9.34046
13	49216618	49216618	-	0.825752	0.996744	-1.19915
13	49216636	49216636	-	0.448737	0.996744	4.93077
13	49216640	49216640	-	0.0853163	0.947444	-11.4707
13	49216764	49216764	-	0.194281	0.975425	8.53617
13	49225867	49225867	-	0.8942	0.996744	0.614992
13	49242411	49242411	-	0.555146	0.996744	2.35662
13	49242837	49242837	-	0.848842	0.996744	1.2
13	49242881	49242881	-	0.346747	0.987478	-7.28696
13	49243656	49243656	-	0.500762	0.996744	2.58503
13	49251496	49251496	-	0.862391	0.996744	-0.897371
13	49251555	49251555	-	0.0793542	0.943399	-5.28936
13	49251568	49251568	-	0.507727	0.996744	-1.29462
13	49251605	49251605	-	0.219679	0.977591	4.35268
13	49291435	49291435	-	0.709611	0.996744	-2.52747
13	49307132	49307132	-	0.445632	0.996744	-3.063
13	49307135	49307135	-	0.0225994	0.942743	-9.39428
13	49307233	49307233	-	0.872226	0.996744	-0.70229
13	49307326	49307326	-	0.0127266	0.942743	-14.406
13	49307333	49307333	-	0.0590668	0.942743	-8.43307
13	49307346	49307346	-	0.048585	0.942743	-11.524
13	49307388	49307388	-	0.822775	0.996744	-0.791254
13	49307411	49307411	-	0.88026	0.996744	0.810144
13	49307433	49307433	-	0.18381	0.975425	-3.68483
13	49308861	49308861	-	0.888817	0.996744	0.811917
13	49308913	49308913	-	0.0971657	0.96005	7.45812
13	49308931	49308931	-	0.367273	0.991595	-2.98659
13	49308933	49308933	-	0.910869	0.996744	0.291517
13	49308981	49308981	-	0.348643	0.987925	3.47645
13	49309017	49309017	-	0.873171	0.996744	0.284489
13	49309023	49309023	-	0.192136	0.975425	-4.73026
13	49309105	49309105	-	0.566779	0.996744	-1.30146
13	49309110	49309110	-	0.229586	0.980232	3.38717
13	49309126	49309126	-	0.186883	0.975425	-2.4715
13	49309301	49309301	-	0.123475	0.975425	-8.3434
13	49309306	49309306	-	0.854568	0.996744	-0.456972
13	49309312	49309312	-	0.712562	0.996744	-0.848477
13	49309317	49309317	-	0.661573	0.996744	2.47852
13	49309378	49309378	-	0.959063	0.996744	-0.139913
13	49309384	49309384	-	0.135459	0.975425	1.99469
13	49309399	49309399	-	0.812712	0.996744	1.70112
13	49320475	49320475	-	0.110406	0.975425	-8.09029
13	49320482	49320482	-	0.449906	0.996744	4.06504
13	49327019	49327019	-	0.0597593	0.942743	1.54639
13	49338901	49338901	-	0.540314	0.996744	3.73724
13	49342219	49342219	-	0.395059	0.995124	1.03305
13	49342340	49342340	-	0.393402	0.994876	-1.18475
13	49342346	49342346	-	0.34676	0.987478	-2.17049
13	49342512	49342512	-	0.781093	0.996744	-0.97145
13	49400129	49400129	-	0.12362	0.975425	6.43314
13	49400258	49400258	-	0.687525	0.996744	-2.06536
13	49400269	49400269	-	0.949972	0.996744	0.341519
13	49400274	49400274	-	0.569605	0.996744	-2.87151
13	49400325	49400325	-	0.979943	0.996744	-0.201387
13	49420677	49420677	-	0.856198	0.996744	0.472287
13	49420724	49420724	-	0.306667	0.984542	0.584795
13	49420825	49420825	-	0.356123	0.989469	2.14092
13	49420839	49420839	-	0.814027	0.996744	0.534874
13	49420844	49420844	-	0.511551	0.996744	1.38158
13	49426873	49426873	-	0.713219	0.996744	-1.96697
13	49427016	49427016	-	0.597545	0.996744	3.21514
13	49449863	49449863	-	0.998771	0.996744	-0.00870815
13	49449896	49449896	-	0.278553	0.984542	6.76676
13	49561302	49561302	-	0.668926	0.996744	2.22479
13	49571306	49571306	-	0.081926	0.944395	-7.03641
13	49571451	49571451	-	0.348629	0.987925	3.98551
13	49571762	49571762	-	0.833041	0.996744	0.578788
13	49651276	49651276	-	0.79507	0.996744	-0.682962
13	49652266	49652266	-	0.340386	0.986307	-0.863641
13	49652325	49652325	-	0.723672	0.996744	0.206646
13	49652385	49652385	-	0.375039	0.992351	0.712453
13	49652390	49652390	-	0.380358	0.993127	0.70915
13	49652413	49652413	-	0.189595	0.975425	-0.879477
13	49652452	49652452	-	0.191342	0.975425	-0.492611
13	49652464	49652464	-	0.299372	0.984542	0.4
13	49652500	49652500	-	0.293901	0.984542	0.581395
13	49653144	49653144	-	0.485515	0.996744	-1.23588
13	49653487	49653487	-	0.295278	0.984542	1.8777
13	49653558	49653558	-	0.214009	0.975739	-1.39801
13	49653574	49653574	-	0.196281	0.975425	-0.613497
13	49653629	49653629	-	0.716412	0.996744	0.259104
13	49653632	49653632	-	0.894111	0.996744	-0.10148
13	49653643	49653643	-	0.070772	0.942743	-0.869565
13	49653653	49653653	-	0.0310259	0.942743	-1.22951
13	49653667	49653667	-	0.0259042	0.942743	1.2987
13	49653705	49653705	-	0.874999	0.996744	-0.109556
13	49653779	49653779	-	0.190356	0.975425	-1.45005
13	49653785	49653785	-	0.539261	0.996744	0.891519
13	49653803	49653803	-	0.0311135	0.942743	2.46914
13	49681978	49681978	-	0.265841	0.984542	0.980392
13	49682497	49682497	-	0.659664	0.996744	-0.534652
13	49682511	49682511	-	0.986239	0.996744	-0.0118416
13	49682522	49682522	-	0.247417	0.984542	-1.0614
13	49682619	49682619	-	0.0745485	0.942743	1.31004
13	49682621	49682621	-	0.0599419	0.942743	-1.23457
13	49682636	49682636	-	0.96677	0.996744	-0.0505005
13	49682660	49682660	-	0.464929	0.996744	-1.54545
13	49682667	49682667	-	0.938003	0.996744	-0.110865
13	49691426	49691426	-	0.600374	0.996744	2.14454
13	49691446	49691446	-	0.677397	0.996744	-1.35868
13	49691528	49691528	-	0.427836	0.996744	-3.94687
13	49691591	49691591	-	0.456079	0.996744	2.86291
13	49691616	49691616	-	0.446533	0.996744	-2.16346
13	49691640	49691640	-	0.145326	0.975425	4.16667
13	49768469	49768469	-	0.431737	0.996744	-3.21059
13	49845953	49845953	-	0.698643	0.996744	-1.63743
13	49846949	49846949	-	0.0478534	0.942743	-11.6652
13	49847004	49847004	-	0.345552	0.987316	-6.3149
13	49847086	49847086	-	0.625835	0.996744	2.51613
13	49958269	49958269	-	0.451772	0.996744	1.5322
13	49958364	49958364	+	0.94571	0.996744	0.238429
13	49958365	49958365	-	0.57541	0.996744	1.89404
13	49958389	49958389	+	0.8568	0.996744	0.652272
13	49958390	49958390	-	0.240398	0.983239	4.34471
13	49958558	49958558	+	0.0798399	0.943949	-4.89028
13	49958648	49958648	+	0.180567	0.975425	-4.59967
13	49958701	49958701	+	0.267894	0.984542	-5.28861
13	50027661	50027661	-	0.539808	0.996744	2.14096
13	50027680	50027680	-	0.610672	0.996744	-2.58067
13	50027700	50027700	-	0.372755	0.992336	4.55044
13	50029153	50029153	-	0.929273	0.996744	-0.384013
13	50029180	50029180	-	0.592	0.996744	3
13	50031755	50031755	-	0.112874	0.975425	-7.70408
13	50031937	50031937	-	0.967964	0.996744	-0.392157
13	50064465	50064465	-	0.76851	0.996744	-1.60428
13	50136717	50136717	-	0.875501	0.996744	-0.954588
13	50136722	50136722	-	0.797138	0.996744	-1.1645
13	50136739	50136739	-	0.647413	0.996744	2.97872
13	50186725	50186725	+	0.55365	0.996744	-2.43293
13	50186744	50186744	+	0.439688	0.996744	-4.54045
13	50261575	50261575	-	0.508757	0.996744	-3.38599
13	50261584	50261584	-	0.413756	0.996722	6.00937
13	50261609	50261609	-	0.496263	0.996744	-2.85088
13	50261625	50261625	-	0.807035	0.996744	1.54795
13	50267691	50267691	-	0.645275	0.996744	3.6334
13	50267966	50267966	+	0.712478	0.996744	1.43121
13	50268024	50268024	+	0.816973	0.996744	0.918239
13	50320575	50320575	-	0.295036	0.984542	8.14323
13	50321873	50321873	-	0.353198	0.988741	-6.47146
13	50321963	50321963	-	0.905422	0.996744	0.470085
13	50321990	50321990	-	0.134504	0.975425	-8.22541
13	50322124	50322124	-	0.772905	0.996744	-1.30222
13	50322211	50322211	-	0.920074	0.996744	0.623501
13	50322874	50322874	+	0.114564	0.975425	-9.83079
13	50328619	50328619	-	0.779772	0.996744	-1.32104
13	50328710	50328710	-	0.340053	0.986298	-4.02219
13	50328786	50328786	-	0.0460346	0.942743	-9.04649
13	50328811	50328811	-	0.13115	0.975425	-7.40612
13	50367023	50367023	-	0.718422	0.996744	-1.38889
13	50418083	50418083	-	0.487568	0.996744	1.34953
13	50418092	50418092	-	0.638657	0.996744	-1.06028
13	50418106	50418106	-	0.888068	0.996744	0.316307
13	50418109	50418109	-	0.643301	0.996744	0.666667
13	50418121	50418121	-	0.316495	0.984542	-1.7323
13	50418149	50418149	-	0.44626	0.996744	-1.18047
13	50418202	50418202	-	0.947296	0.996744	0.101261
13	50418275	50418275	-	0.60358	0.996744	-0.96541
13	50453556	50453556	-	0.893911	0.996744	-0.766233
13	50464609	50464609	-	0.18272	0.975425	7.39167
13	50464613	50464613	-	0.943132	0.996744	0.390957
13	50464731	50464731	-	0.805152	0.996744	1.20857
13	50464752	50464752	-	0.885148	0.996744	0.764357
13	50465122	50465122	-	0.979713	0.996744	-0.181818
13	50465128	50465128	-	0.88305	0.996744	1.14237
13	50465251	50465251	-	0.749757	0.996744	1.49457
13	50465451	50465451	-	0.456838	0.996744	4.61128
13	50465462	50465462	-	0.645281	0.996744	1.55354
13	50481050	50481050	-	0.545813	0.996744	-3.9072
13	50481178	50481178	-	0.137911	0.975425	7.64428
13	50595444	50595444	-	0.459745	0.996744	-3.07237
13	50595575	50595575	-	0.464266	0.996744	-3.1658
13	50624425	50624425	-	0.531641	0.996744	-2.17779
13	50624444	50624444	-	0.640009	0.996744	-2.1541
13	50624464	50624464	-	0.777044	0.996744	2.26996
13	50625804	50625804	-	0.600663	0.996744	2.61467
13	50625894	50625894	-	0.888797	0.996744	0.726101
13	50625921	50625921	-	0.876494	0.996744	0.727392
13	50674015	50674015	-	0.449233	0.996744	3.63251
13	50674073	50674073	-	0.420443	0.996744	4.39159
13	50764656	50764656	-	0.377918	0.992735	4.21438
13	50764932	50764932	-	0.809991	0.996744	-1.40644
13	50829838	50829838	-	0.00236358	0.924521	-14.6606
13	50829889	50829889	+	0.886767	0.996744	-1.0247
13	50829890	50829890	-	0.919315	0.996744	-0.508034
13	50830149	50830149	-	0.341987	0.98682	3.64372
13	50830193	50830193	-	0.0664837	0.942743	6.59341
13	50913122	50913122	+	0.937878	0.996744	-0.328007
13	50934086	50934086	-	0.625545	0.996744	1.86222
13	50934144	50934144	-	0.908393	0.996744	-0.379191
13	50934260	50934260	-	0.3548	0.989187	7.71472
13	50949429	50949429	-	0.66521	0.996744	-1.86203
13	50949858	50949858	-	0.0359685	0.942743	2.45399
13	50949865	50949865	-	0.296509	0.984542	0.617284
13	51004077	51004077	-	0.804223	0.996744	1.65923
13	51004174	51004174	-	0.195363	0.975425	-5.1234
13	51018095	51018095	-	0.516536	0.996744	-2.42424
13	51018101	51018101	-	0.163545	0.975425	-4.75393
13	51018197	51018197	-	0.0578901	0.942743	-5.64633
13	51018213	51018213	-	0.269266	0.984542	2.51323
13	51023425	51023425	-	0.424308	0.996744	-2.81081
13	51023449	51023449	-	0.82403	0.996744	1.34007
13	51023497	51023497	-	0.549703	0.996744	-3.59827
13	51023522	51023522	-	0.617184	0.996744	-2.38571
13	51050882	51050882	-	0.708038	0.996744	-2.49417
13	51073137	51073137	-	0.758166	0.996744	0.984127
13	51073172	51073172	-	0.837355	0.996744	0.625178
13	51073182	51073182	-	0.755404	0.996744	-0.870184
13	51073204	51073204	-	0.25448	0.984542	-3.17321
13	51073227	51073227	-	0.179737	0.975425	-4.71265
13	51093554	51093554	-	0.463451	0.996744	-4.98039
13	51093561	51093561	-	0.272657	0.984542	-5.49874
13	51093638	51093638	-	0.162763	0.975425	-3.39383
13	51093672	51093672	-	0.560767	0.996744	1.84809
13	51100040	51100040	-	0.455606	0.996744	2.03735
13	51100055	51100055	-	0.063472	0.942743	-3.92982
13	51100087	51100087	-	0.285517	0.984542	0.518135
13	51100091	51100091	-	0.483735	0.996744	0.836397
13	51100143	51100143	-	0.907575	0.996744	-0.18568
13	51100165	51100165	-	0.692192	0.996744	-0.534372
13	51100169	51100169	-	0.244018	0.984542	2.30508
13	51101814	51101814	-	0.650453	0.996744	0.798212
13	51101830	51101830	-	0.55124	0.996744	0.813824
13	51101835	51101835	-	0.803213	0.996744	-0.219587
13	51101842	51101842	-	0.504467	0.996744	0.763547
13	51101954	51101954	-	0.30882	0.984542	-1.85664
13	51101965	51101965	-	0.16713	0.975425	1.13636
13	51102080	51102080	-	0.624454	0.996744	-3.37097
13	51102096	51102096	-	0.244851	0.984542	5.50847
13	51102125	51102125	-	0.0458685	0.942743	8.88514
13	51102149	51102149	-	0.790944	0.996744	1.20401
13	51102177	51102177	-	0.652266	0.996744	-2.03362
13	51102287	51102287	-	0.906227	0.996744	0.159855
13	51104256	51104256	-	0.358329	0.98992	-2.36576
13	51104276	51104276	-	0.236139	0.981832	-2.85851
13	51104304	51104304	-	0.125622	0.975425	-4.00271
13	51115835	51115835	-	0.324898	0.984856	5.22686
13	51116053	51116053	-	0.881866	0.996744	-0.906752
13	51121233	51121233	-	0.463999	0.996744	-5.29319
13	51121404	51121404	-	0.600362	0.996744	2.26964
13	51121443	51121443	-	0.750762	0.996744	2.21096
13	51122683	51122683	-	0.442002	0.996744	2.99029
13	51122891	51122891	-	0.870811	0.996744	-1.00784
13	51122928	51122928	-	0.720942	0.996744	-2.52757
13	51122940	51122940	-	0.636946	0.996744	2.55826
13	51122945	51122945	-	0.428846	0.996744	5.65493
13	51122969	51122969	-	0.344947	0.987316	-4.94814
13	51125556	51125556	-	0.977599	0.996744	-0.0978542
13	51125566	51125566	-	0.166544	0.975425	-5.81363
13	51125659	51125659	-	0.985387	0.996744	0.0345755
13	51125674	51125674	-	0.994166	0.996744	0.0301659
13	51125709	51125709	-	0.362527	0.990575	2.89453
13	51125725	51125725	-	0.145328	0.975425	6.74968
13	51125755	51125755	-	0.466465	0.996744	3.12271
13	51125813	51125813	-	0.313667	0.984542	3.83562
13	51126822	51126822	-	0.0836589	0.945893	-9.33076
13	51126874	51126874	-	0.901416	0.996744	0.454351
13	51126911	51126911	-	0.0143408	0.942743	-4.88413
13	51127031	51127031	-	0.0648282	0.942743	-3.74288
13	51127121	51127121	-	0.245102	0.984542	-4.00508
13	51128079	51128079	-	0.828727	0.996744	0.596817
13	51170471	51170471	-	0.713436	0.996744	1.21521
13	51170488	51170488	-	0.891487	0.996744	0.258608
13	51170528	51170528	-	0.941716	0.996744	-0.210287
13	51202643	51202643	-	0.948532	0.996744	0.420228
13	51202645	51202645	-	0.729134	0.996744	2.04239
13	51202665	51202665	-	0.628297	0.996744	2.09396
13	51202667	51202667	-	0.210368	0.975425	5.21785
13	51202672	51202672	-	0.535869	0.996744	-2.48492
13	51202675	51202675	-	0.621201	0.996744	-2.15652
13	51202677	51202677	-	0.1628	0.975425	-7.87711
13	51202701	51202701	-	0.520509	0.996744	3.3161
13	51202719	51202719	-	0.325845	0.984905	3.33333
13	51202739	51202739	-	0.34594	0.987316	2.01465
13	51202759	51202759	+	0.424699	0.996744	-2.0979
13	51202760	51202760	-	0.776447	0.996744	-0.949444
13	51202762	51202762	+	0.534835	0.996744	3.19362
13	51202763	51202763	-	0.514216	0.996744	-1.92284
13	51202769	51202769	+	0.575436	0.996744	1.69872
13	51202770	51202770	-	0.210871	0.975538	-3.01118
13	51202771	51202771	+	0.700161	0.996744	-0.837565
13	51202772	51202772	-	0.173982	0.975425	-2.8894
13	51202775	51202775	+	0.590542	0.996744	1.4026
13	51202776	51202776	-	0.182297	0.975425	-2.87228
13	51202807	51202807	+	0.751889	0.996744	-0.553689
13	51202808	51202808	-	0.254326	0.984542	-1.62033
13	51202810	51202810	+	0.978258	0.996744	-0.0467836
13	51202811	51202811	-	0.182424	0.975425	-1.88376
13	51202815	51202815	+	0.966059	0.996744	-0.0933707
13	51202816	51202816	-	0.842357	0.996744	0.34693
13	51202836	51202836	+	0.68268	0.996744	-0.906957
13	51202837	51202837	-	0.0206781	0.942743	-4.46978
13	51202838	51202838	+	0.672179	0.996744	-0.783996
13	51202839	51202839	-	0.426383	0.996744	-1.5482
13	51202848	51202848	+	0.963607	0.996744	0.0750816
13	51202849	51202849	-	0.0310974	0.942743	-3.05574
13	51202864	51202864	+	0.199181	0.975425	-2.89474
13	51202865	51202865	-	0.0121514	0.942743	-4.07326
13	51202866	51202866	+	0.205499	0.975425	2.279
13	51202867	51202867	-	0.00858364	0.942743	-3.95252
13	51202871	51202871	+	0.723726	0.996744	0.752335
13	51202872	51202872	-	0.496964	0.996744	-1.12024
13	51202873	51202873	+	0.3957	0.995203	-1.67749
13	51202874	51202874	-	0.88833	0.996744	-0.206712
13	51202880	51202880	+	0.743174	0.996744	-0.698651
13	51202881	51202881	-	0.269667	0.984542	-2.27522
13	51202897	51202897	+	0.214615	0.975739	1.92831
13	51202898	51202898	-	0.125619	0.975425	-3.26469
13	51202901	51202901	+	0.690148	0.996744	-0.836298
13	51202902	51202902	-	0.106211	0.973566	-3.9644
13	51202919	51202919	+	0.39279	0.994776	-1.52762
13	51202920	51202920	-	0.329971	0.985071	-2.54644
13	51202922	51202922	+	0.0164401	0.942743	-5.71211
13	51202923	51202923	-	0.029184	0.942743	-4.37797
13	51202934	51202934	+	0.884034	0.996744	0.372952
13	51202935	51202935	-	0.279542	0.984542	-3.03428
13	51202937	51202937	+	0.298994	0.984542	2.65865
13	51202939	51202939	+	0.305632	0.984542	-2.10526
13	51202942	51202942	+	0.130928	0.975425	-2.64032
13	51202945	51202945	+	0.204462	0.975425	-3.15456
13	51202953	51202953	+	0.709551	0.996744	0.965641
13	51202958	51202958	+	0.335611	0.985759	2.28641
13	51202960	51202960	+	0.848763	0.996744	0.481734
13	51202974	51202974	+	0.741632	0.996744	1.03474
13	51202983	51202983	+	0.0142401	0.942743	6.80778
13	51203697	51203697	-	0.915553	0.996744	-0.228873
13	51203717	51203717	-	0.417331	0.996744	-2.78209
13	51205790	51205790	-	0.622323	0.996744	-2.5641
13	51300989	51300989	-	0.875266	0.996744	0.302346
13	51301124	51301124	-	0.606959	0.996744	-1.5528
13	51378060	51378060	-	0.713944	0.996744	1.80466
13	51378091	51378091	-	0.690328	0.996744	-2.10349
13	51378135	51378135	-	0.746413	0.996744	1.71427
13	51378149	51378149	-	0.96278	0.996744	-0.323172
13	51379776	51379776	-	0.9116	0.996744	0.711925
13	51379800	51379800	-	0.729571	0.996744	-1.12159
13	51379808	51379808	-	0.122848	0.975425	-7.39368
13	51379835	51379835	-	0.13969	0.975425	8.20459
13	51379869	51379869	-	0.328155	0.985071	-6.21013
13	51379980	51379980	-	0.311251	0.984542	-3.43292
13	51401328	51401328	-	0.386278	0.993988	2.51612
13	51401334	51401334	-	0.794496	0.996744	-0.566221
13	51401347	51401347	-	0.786173	0.996744	1.71498
13	51401353	51401353	-	0.348753	0.987937	-3.80435
13	51401400	51401400	-	0.767292	0.996744	-0.768717
13	51413831	51413831	-	0.16943	0.975425	-6.875
13	51413883	51413883	-	0.150902	0.975425	-7.87091
13	51418681	51418681	-	0.192118	0.975425	2.14998
13	51418796	51418796	-	0.0653468	0.942743	2.05479
13	51418802	51418802	-	0.477237	0.996744	1.12703
13	51418840	51418840	-	0.804565	0.996744	0.623184
13	51418851	51418851	-	0.542364	0.996744	1.24469
13	51418857	51418857	-	0.162033	0.975425	-2.22639
13	51418882	51418882	-	0.950468	0.996744	0.10723
13	51418947	51418947	-	0.965415	0.996744	0.112166
13	51419005	51419005	-	0.331546	0.985348	7.28022
13	51419022	51419022	-	0.685217	0.996744	-1.68747
13	51424608	51424608	-	0.27804	0.984542	6.06061
13	51424786	51424786	-	0.915118	0.996744	0.546265
13	51424869	51424869	-	0.730066	0.996744	-0.621601
13	51424896	51424896	-	0.865172	0.996744	-0.340136
13	51489232	51489232	-	0.439297	0.996744	3.50814
13	51489261	51489261	-	0.576108	0.996744	-1.20973
13	51489352	51489352	-	0.113287	0.975425	-5.64295
13	51491902	51491902	-	0.799536	0.996744	-1.2614
13	51491931	51491931	-	0.667451	0.996744	-2.38647
13	51518254	51518254	-	0.541881	0.996744	2.72058
13	51564523	51564523	-	0.387261	0.994023	3.29847
13	51564572	51564572	-	0.495142	0.996744	3.51967
13	51564663	51564663	-	0.993875	0.996744	-0.04329
13	51564706	51564706	-	0.522623	0.996744	2.97084
13	51564739	51564739	-	0.240635	0.983356	6.3739
13	51564786	51564786	-	0.962241	0.996744	-0.240385
13	51564923	51564923	-	0.478047	0.996744	2.91986
13	51564931	51564931	-	0.287482	0.984542	-5.05174
13	51564983	51564983	-	0.7473	0.996744	-1.8819
13	51565234	51565234	-	0.98039	0.996744	0.16641
13	51565349	51565349	-	0.0773822	0.943222	-7.49388
13	51565431	51565431	-	0.9493	0.996744	-0.321675
13	51565445	51565445	-	0.635974	0.996744	-1.63797
13	51565569	51565569	-	0.162869	0.975425	-5.99759
13	51565602	51565602	-	0.622237	0.996744	1.93468
13	51565631	51565631	-	0.318568	0.984542	-3.93166
13	51565674	51565674	-	0.686028	0.996744	-1.05255
13	51565688	51565688	-	0.314546	0.984542	-2.49464
13	51565801	51565801	-	0.0940254	0.955919	-6.88961
13	51565820	51565820	-	0.444698	0.996744	-3.34255
13	51566193	51566193	-	0.259581	0.984542	-5.68698
13	51567795	51567795	-	0.799082	0.996744	-0.652697
13	51567805	51567805	-	0.190009	0.975425	-3.24901
13	51567844	51567844	-	0.60248	0.996744	-0.829999
13	51567855	51567855	-	0.0689073	0.942743	-4.48447
13	51567906	51567906	-	0.0907478	0.95287	-4.65079
13	51567957	51567957	-	0.226076	0.979102	-2.34678
13	51567986	51567986	-	0.562384	0.996744	-2.268
13	51568010	51568010	-	0.257226	0.984542	-6.17599
13	51568025	51568025	-	0.205582	0.975425	-5.79543
13	51574246	51574246	-	0.213936	0.975739	-4.99093
13	51574262	51574262	-	0.257443	0.984542	-5.06782
13	51574420	51574420	-	0.346795	0.987478	5.88428
13	51603068	51603068	-	0.474665	0.996744	-1.98582
13	51603091	51603091	-	0.747469	0.996744	-1.25819
13	51603100	51603100	-	0.576147	0.996744	-1.79855
13	51603140	51603140	-	0.691312	0.996744	1.32016
13	51603217	51603217	-	0.666423	0.996744	-0.613811
13	51603288	51603288	-	0.274457	0.984542	6.94207
13	51603291	51603291	-	0.841687	0.996744	1.23457
13	51603318	51603318	-	0.863781	0.996744	0.487288
13	51603326	51603326	-	0.14362	0.975425	1.7094
13	51603572	51603572	-	0.290377	0.984542	2.4039
13	51604009	51604009	-	0.159362	0.975425	8.81319
13	51604064	51604064	+	0.000517805	0.838715	-19.3947
13	51604065	51604065	-	0.771891	0.996744	2.0846
13	51617889	51617889	-	0.356887	0.98958	5.33209
13	51617921	51617921	-	0.70324	0.996744	-1.90454
13	51624079	51624079	-	0.605828	0.996744	-3.38815
13	51624095	51624095	-	0.95652	0.996744	-0.189796
13	51624173	51624173	-	0.754645	0.996744	-1.00304
13	51624181	51624181	-	0.564755	0.996744	2.34357
13	51628929	51628929	-	0.974728	0.996744	0.140474
13	51631050	51631050	-	0.97588	0.996744	-0.0877193
13	51631366	51631366	-	0.603794	0.996744	-1.29064
13	51631378	51631378	-	0.112178	0.975425	-3.69029
13	51631400	51631400	-	0.327199	0.984905	-1.47924
13	51631431	51631431	-	0.674009	0.996744	0.788955
13	51644680	51644680	-	0.37969	0.993086	-1.52649
13	51644739	51644739	-	0.301782	0.984542	-1.49107
13	51644809	51644809	-	0.802805	0.996744	0.269041
13	51644817	51644817	-	0.846223	0.996744	0.132263
13	51644878	51644878	-	0.687672	0.996744	-0.540392
13	51644888	51644888	-	0.473295	0.996744	-0.868758
13	51644897	51644897	-	0.632294	0.996744	0.633484
13	51644915	51644915	-	0.86919	0.996744	0.414079
13	51644939	51644939	-	0.756307	0.996744	0.487847
13	51645736	51645736	-	0.0611585	0.942743	-4.71612
13	51645746	51645746	-	0.189681	0.975425	-0.813008
13	51645756	51645756	-	0.788887	0.996744	-0.4004
13	51645761	51645761	-	0.834876	0.996744	-0.188761
13	51645796	51645796	-	0.301833	0.984542	0.431034
13	51645808	51645808	-	0.187604	0.975425	2.02837
13	51645834	51645834	-	0.121104	0.975425	-1.93939
13	51645866	51645866	-	0.0634171	0.942743	-2.20605
13	51645911	51645911	-	0.522688	0.996744	-0.743007
13	51645930	51645930	-	0.382024	0.993512	0.952744
13	51646031	51646031	-	0.0583734	0.942743	-1.68067
13	51646034	51646034	-	0.305559	0.984542	0.588235
13	51646063	51646063	-	0.345524	0.987316	1.37994
13	51646218	51646218	-	0.214464	0.975739	-1.32179
13	51646243	51646243	-	0.365371	0.991308	-1.95455
13	51646293	51646293	-	0.421844	0.996744	-1.87278
13	51647116	51647116	-	0.373561	0.992336	5.73317
13	51647871	51647871	-	0.445791	0.996744	2.62846
13	51647880	51647880	-	0.703874	0.996744	-1.70343
13	51647914	51647914	-	0.168491	0.975425	-5.61211
13	51651221	51651221	-	0.607728	0.996744	-2.31709
13	51651239	51651239	-	0.543684	0.996744	-2.6568
13	51651284	51651284	-	0.406381	0.99628	3.64316
13	51651381	51651381	-	0.0428094	0.942743	5.48833
13	51652073	51652073	-	0.663651	0.996744	0.670641
13	51652120	51652120	-	0.880875	0.996744	-0.109596
13	51652192	51652192	-	0.229543	0.980168	2.71916
13	51652219	51652219	-	0.519955	0.996744	1.98347
13	51652240	51652240	-	0.0681713	0.942743	6.26204
13	51658325	51658325	-	0.210194	0.975425	-6.27706
13	51658420	51658420	-	0.997419	0.996744	-0.00838364
13	51658502	51658502	-	0.708335	0.996744	0.967051
13	51658523	51658523	-	0.701879	0.996744	-1.19591
13	51658612	51658612	-	0.335289	0.985759	-2.47943
13	51658645	51658645	-	0.0285436	0.942743	-9.45699
13	51676773	51676773	-	0.662787	0.996744	2.12007
13	51676802	51676802	-	0.110753	0.975425	9.49055
13	51677504	51677504	-	0.553645	0.996744	-2.60157
13	51677516	51677516	-	0.66543	0.996744	2.32871
13	51677596	51677596	-	0.988143	0.996744	0.0308147
13	51677627	51677627	-	0.0532329	0.942743	-3.76896
13	51678139	51678139	-	0.293174	0.984542	-4.42534
13	51681264	51681264	-	0.164631	0.975425	-8.95034
13	51681523	51681523	-	0.500258	0.996744	-2.23378
13	51685558	51685558	-	0.107352	0.974848	-6.27731
13	51685610	51685610	-	0.603862	0.996744	-1.53846
13	51685615	51685615	-	0.558451	0.996744	-1.71598
13	51685630	51685630	-	0.397815	0.995436	4.10197
13	51685680	51685680	-	0.440209	0.996744	1.78922
13	51688727	51688727	-	0.807878	0.996744	-1.71789
13	51716298	51716298	-	0.515266	0.996744	-2.17321
13	51738054	51738054	-	0.520179	0.996744	-4.82651
13	51738121	51738121	-	0.0181446	0.942743	17.1227
13	51738150	51738150	-	0.721367	0.996744	-1.84876
13	51739459	51739459	-	0.513596	0.996744	-2.48076
13	51745945	51745945	-	0.850083	0.996744	1.43411
13	51748527	51748527	-	0.462078	0.996744	4.75865
13	51756791	51756791	-	0.272766	0.984542	7.27417
13	51798232	51798232	-	0.370162	0.992097	-5.33333
13	51807994	51807994	-	0.543787	0.996744	-2.91422
13	51808001	51808001	-	0.283464	0.984542	-5.1652
13	51808028	51808028	-	0.769538	0.996744	-1.7174
13	51808034	51808034	-	0.64379	0.996744	2.03228
13	51808077	51808077	-	0.872217	0.996744	0.834443
13	51808861	51808861	-	0.310602	0.984542	6.73759
13	51814396	51814396	-	0.418831	0.996744	5.43055
13	51816108	51816108	-	0.143048	0.975425	-7.30613
13	51816245	51816245	-	0.915815	0.996744	-0.27714
13	51816250	51816250	-	0.43048	0.996744	3.12182
13	51816303	51816303	-	0.0570436	0.942743	-8.82188
13	51816339	51816339	-	0.928863	0.996744	0.531242
13	51830773	51830773	-	0.0372557	0.942743	-1.44928
13	51830804	51830804	-	0.592186	0.996744	1.31501
13	51830933	51830933	-	0.582897	0.996744	-0.533043
13	51830935	51830935	-	0.713251	0.996744	0.357944
13	51831190	51831190	-	0.933974	0.996744	0.373844
13	51831198	51831198	-	0.403174	0.995999	3.78748
13	51836879	51836879	-	0.416788	0.996722	2.54341
13	51836890	51836890	-	0.607388	0.996744	1.62228
13	51837157	51837157	-	0.994479	0.996744	-0.0386228
13	51837189	51837189	-	0.0833747	0.944938	8.26458
13	51837193	51837193	-	0.279762	0.984542	4.5946
13	51837234	51837234	-	0.231809	0.980993	-6.83753
13	51837253	51837253	-	0.549886	0.996744	-3.81235
13	51839920	51839920	-	0.561576	0.996744	-0.852855
13	51839944	51839944	-	0.219267	0.977591	1.60535
13	51839997	51839997	-	0.037244	0.942743	-5.02763
13	51841270	51841270	-	0.913917	0.996744	-0.443837
13	51841311	51841311	-	0.0992334	0.962181	-7.07952
13	51841331	51841331	-	0.289578	0.984542	-6.64456
13	51841342	51841342	-	0.997738	0.996744	-0.0129383
13	51841916	51841916	-	0.457006	0.996744	3.58437
13	51841932	51841932	-	0.117747	0.975425	7.63114
13	51842003	51842003	-	0.442062	0.996744	-5.15482
13	51842026	51842026	-	0.214309	0.975739	-7.16664
13	51842030	51842030	-	0.895508	0.996744	0.740741
13	51842152	51842152	-	0.0185725	0.942743	12.3965
13	51842172	51842172	-	0.178484	0.975425	7.87839
13	51842189	51842189	-	0.759547	0.996744	1.89655
13	51848396	51848396	-	0.808631	0.996744	0.401902
13	51848403	51848403	-	0.400352	0.995812	1.20735
13	51848430	51848430	-	0.224684	0.978384	-1.70861
13	51848436	51848436	-	0.205934	0.975425	-0.787402
13	51849844	51849844	-	0.802165	0.996744	1.03
13	51849856	51849856	-	0.182503	0.975425	-5.71559
13	51849885	51849885	-	0.0602242	0.942743	8.38384
13	51849929	51849929	-	0.775744	0.996744	1.8556
13	51849962	51849962	-	0.800181	0.996744	0.955301
13	51850029	51850029	-	0.966112	0.996744	0.277025
13	51858824	51858824	-	0.0778536	0.943222	2.18978
13	51873036	51873036	-	0.606809	0.996744	2.28142
13	51873069	51873069	-	0.782785	0.996744	-1.44719
13	51873082	51873082	-	0.0654528	0.942743	8.33333
13	51873101	51873101	-	0.246645	0.984542	6.2988
13	51873106	51873106	-	0.877372	0.996744	-1.05063
13	51897895	51897895	-	0.520024	0.996744	3.33674
13	51898000	51898000	-	0.580687	0.996744	-2.74999
13	51902850	51902850	-	0.352977	0.988704	-1.24023
13	51902869	51902869	-	0.865501	0.996744	-0.215969
13	51902915	51902915	-	0.313561	0.984542	-2.19697
13	51911375	51911375	-	0.668888	0.996744	-1.99512
13	51911422	51911422	-	0.294741	0.984542	4.27464
13	51911446	51911446	-	0.0324464	0.942743	10.813
13	51911504	51911504	-	0.138652	0.975425	11.5185
13	51919504	51919504	-	0.00517821	0.942743	-15.4378
13	51919577	51919577	-	0.638386	0.996744	-1.25073
13	51919606	51919606	-	0.566303	0.996744	2.50784
13	51919651	51919651	-	0.262968	0.984542	-4.66969
13	51919677	51919677	-	0.158452	0.975425	7.88081
13	51924175	51924175	-	0.150589	0.975425	6.87023
13	51924424	51924424	-	0.0201036	0.942743	-13.6726
13	51927551	51927551	-	0.649372	0.996744	2.75689
13	51927611	51927611	-	0.966821	0.996744	-0.24127
13	51964961	51964961	-	0.15887	0.975425	-2.28889
13	51965337	51965337	-	0.367988	0.991792	2.56902
13	51965402	51965402	-	0.496523	0.996744	1.74033
13	51965417	51965417	-	0.566869	0.996744	1.02355
13	51965469	51965469	-	0.91824	0.996744	0.281567
13	51965473	51965473	-	0.77528	0.996744	-0.886832
13	52010910	52010910	-	0.971775	0.996744	0.0900206
13	52019601	52019601	-	0.447539	0.996744	-3.13904
13	52019626	52019626	-	0.824272	0.996744	0.749248
13	52019637	52019637	-	0.921832	0.996744	-0.216049
13	52019745	52019745	-	0.421584	0.996744	2.35699
13	52019822	52019822	-	0.748512	0.996744	-1.26677
13	52019826	52019826	-	0.892489	0.996744	0.571765
13	52025814	52025814	-	0.84437	0.996744	1.10547
13	52049645	52049645	-	0.636726	0.996744	-1.35435
13	52055792	52055792	-	0.651552	0.996744	-1.52381
13	52055799	52055799	-	0.712106	0.996744	-0.949827
13	52055859	52055859	-	0.464836	0.996744	2.67974
13	52055899	52055899	-	0.271297	0.984542	6.44849
13	52055937	52055937	-	0.225529	0.978832	-3.51304
13	52056029	52056029	-	0.465536	0.996744	3.94274
13	52056066	52056066	-	0.384299	0.993739	3.13139
13	52057003	52057003	-	0.940793	0.996744	-0.404858
13	52057012	52057012	-	0.922844	0.996744	-0.58151
13	52057339	52057339	-	0.913556	0.996744	0.563725
13	52058494	52058494	-	0.413974	0.996722	3.68421
13	52058498	52058498	-	0.504226	0.996744	3.31707
13	52062506	52062506	-	0.914211	0.996744	-0.5
13	52062559	52062559	-	0.138647	0.975425	8.96312
13	52062610	52062610	-	0.763351	0.996744	-1.22103
13	52150556	52150556	-	0.469637	0.996744	2.6087
13	52150609	52150609	-	0.575341	0.996744	-3.20513
13	52150650	52150650	-	0.0471191	0.942743	-5.17598
13	52151616	52151616	-	0.812865	0.996744	0.702136
13	52151624	52151624	-	0.711736	0.996744	0.961367
13	52151696	52151696	-	0.937865	0.996744	0.479819
13	52151757	52151757	-	0.20115	0.975425	-4.69275
13	52151816	52151816	-	0.468031	0.996744	3.6352
13	52151822	52151822	-	0.196115	0.975425	5.73082
13	52151860	52151860	-	0.0155554	0.942743	11.6864
13	52151905	52151905	-	0.182624	0.975425	6.84685
13	52151915	52151915	-	0.0479126	0.942743	12.7381
13	52151927	52151927	-	0.174785	0.975425	6.92243
13	52151931	52151931	-	0.597155	0.996744	4.62851
13	52151963	52151963	-	0.673442	0.996744	-3.17603
13	52152015	52152015	-	0.507709	0.996744	3.73882
13	52153217	52153217	-	0.0469227	0.942743	-8.26206
13	52153244	52153244	-	0.488009	0.996744	2.34353
13	52153341	52153341	-	0.461203	0.996744	-1.82123
13	52153387	52153387	-	0.946015	0.996744	0.40015
13	52153514	52153514	-	0.660531	0.996744	-1.58879
13	52153519	52153519	-	0.862666	0.996744	-0.714286
13	52153522	52153522	-	0.90691	0.996744	0.52597
13	52153540	52153540	-	0.818147	0.996744	0.754023
13	52153556	52153556	-	0.378245	0.992735	5.72655
13	52153562	52153562	-	0.0731257	0.942743	8.78403
13	52153680	52153680	-	0.703544	0.996744	1.14208
13	52153741	52153741	-	0.623164	0.996744	-2.41068
13	52153744	52153744	-	0.949306	0.996744	0.178608
13	52153767	52153767	-	0.00538095	0.942743	-9.14679
13	52155101	52155101	-	0.654938	0.996744	-1.13102
13	52155153	52155153	-	0.241343	0.983563	-1.69855
13	52155169	52155169	-	0.13624	0.975425	2.15909
13	52155180	52155180	-	0.646994	0.996744	-0.763947
13	52155215	52155215	-	0.905274	0.996744	0.288958
13	52155222	52155222	-	0.658821	0.996744	0.661654
13	52155242	52155242	-	0.621607	0.996744	1.0369
13	52155256	52155256	-	0.171468	0.975425	-3.4279
13	52155267	52155267	-	0.164367	0.975425	-3.09618
13	52173177	52173177	-	0.902148	0.996744	0.377766
13	52173186	52173186	-	0.285657	0.984542	3.82775
13	52173196	52173196	-	0.779134	0.996744	-1.17138
13	52173211	52173211	-	0.816084	0.996744	-0.628134
13	52173297	52173297	-	0.0925197	0.954793	-5.70411
13	52173367	52173367	-	0.709488	0.996744	1.34318
13	52173584	52173584	-	0.552007	0.996744	3.59014
13	52188612	52188612	-	0.722089	0.996744	0.840085
13	52189815	52189815	-	0.762386	0.996744	-1.8018
13	52189826	52189826	-	0.628852	0.996744	2.14536
13	52189880	52189880	-	0.624788	0.996744	-1.22208
13	52189885	52189885	-	0.726133	0.996744	0.710702
13	52189927	52189927	-	0.897427	0.996744	0.457609
13	52190092	52190092	-	0.286649	0.984542	-2.81707
13	52190207	52190207	-	0.146469	0.975425	4.70336
13	52190496	52190496	-	0.517366	0.996744	2.21088
13	52190501	52190501	-	0.4472	0.996744	-3.47701
13	52190522	52190522	-	0.380784	0.993209	-4.24548
13	52190547	52190547	-	0.804642	0.996744	0.735947
13	52190572	52190572	-	0.714741	0.996744	-1.62245
13	52191031	52191031	-	0.0218348	0.942743	-6.56814
13	52191072	52191072	-	0.866025	0.996744	0.485528
13	52191154	52191154	-	0.80739	0.996744	-1.38294
13	52191326	52191326	-	0.228785	0.980047	-7.91837
13	52191349	52191349	-	0.907996	0.996744	0.552239
13	52199170	52199170	-	0.973417	0.996744	-0.180072
13	52199215	52199215	-	0.192294	0.975425	2.96875
13	52222022	52222022	-	0.892985	0.996744	0.931079
13	52222122	52222122	-	0.666725	0.996744	-2.54743
13	52222126	52222126	-	0.408362	0.99635	-2.29451
13	52222159	52222159	-	0.710075	0.996744	-1.23737
13	52252479	52252479	-	0.876208	0.996744	1.45503
13	52252917	52252917	-	0.268838	0.984542	5.81577
13	52252934	52252934	-	0.506558	0.996744	-3.48799
13	52253007	52253007	-	0.491642	0.996744	-3.62224
13	52253059	52253059	-	0.494185	0.996744	2.14552
13	52253085	52253085	-	0.226738	0.979375	3.35408
13	52253120	52253120	-	0.27262	0.984542	-2.44579
13	52253155	52253155	-	0.391942	0.994776	-1.3307
13	52253193	52253193	-	0.912917	0.996744	-0.329588
13	52253264	52253264	-	0.641077	0.996744	0.623583
13	52254257	52254257	-	0.597818	0.996744	1.28165
13	52254264	52254264	-	0.817899	0.996744	0.833333
13	52254356	52254356	-	0.6366	0.996744	0.665432
13	52254526	52254526	-	0.0656189	0.942743	-9.21653
13	52275843	52275843	-	0.738356	0.996744	0.276996
13	52275862	52275862	-	0.747291	0.996744	-0.752181
13	52275877	52275877	-	0.250481	0.984542	3.69402
13	52275925	52275925	-	0.476302	0.996744	1.67264
13	52275927	52275927	-	0.104152	0.969819	2.89052
13	52284250	52284250	-	0.898507	0.996744	0.661006
13	52352830	52352830	-	0.612742	0.996744	-2.01258
13	52352905	52352905	-	0.683093	0.996744	-2.35788
13	52365392	52365392	-	0.498735	0.996744	5.89796
13	52365504	52365504	-	0.316327	0.984542	-5.27828
13	52445497	52445497	-	0.0472764	0.942743	-5.22066
13	52445605	52445605	-	0.558672	0.996744	-1.51697
13	52445614	52445614	-	0.984565	0.996744	0.0585361
13	52445653	52445653	-	0.0980147	0.960934	7.16041
13	52445672	52445672	-	0.773532	0.996744	1.09539
13	52445704	52445704	-	0.216617	0.976504	-4.2095
13	52445712	52445712	-	0.250625	0.984542	-6.13873
13	52445730	52445730	-	0.966382	0.996744	-0.256598
13	52445783	52445783	-	0.256036	0.984542	6.03009
13	52445789	52445789	-	0.652647	0.996744	-2.36007
13	52445800	52445800	-	0.367518	0.991752	-5.90314
13	52446351	52446351	-	0.585122	0.996744	-2.84048
13	52528339	52528339	-	0.381506	0.993454	-4.09023
13	52528426	52528426	-	0.816707	0.996744	-1.39351
13	52528459	52528459	-	0.00651896	0.942743	-7.33333
13	52528487	52528487	-	0.686353	0.996744	1.86874
13	52528526	52528526	-	0.243933	0.984542	3.48029
13	52528589	52528589	-	0.612518	0.996744	-2.12595
13	52528602	52528602	-	0.74852	0.996744	1.43017
13	52528676	52528676	-	0.319436	0.984595	-4.05696
13	52528751	52528751	-	0.823744	0.996744	-1.19743
13	52529164	52529164	-	0.235254	0.981751	-6.75012
13	52529219	52529219	-	0.413081	0.996722	4.02748
13	52529755	52529755	-	0.285609	0.984542	5.08063
13	52529822	52529822	-	0.869948	0.996744	-1.06724
13	52529937	52529937	-	0.677662	0.996744	3.11217
13	52529954	52529954	-	0.957926	0.996744	-0.186184
13	52530064	52530064	-	0.296333	0.984542	-4.93439
13	52530077	52530077	-	0.375468	0.992366	4.35509
13	52530118	52530118	-	0.512176	0.996744	3.06002
13	52530135	52530135	-	0.757452	0.996744	-1.50621
13	52535707	52535707	-	0.826052	0.996744	-0.831601
13	52535710	52535710	-	0.873858	0.996744	0.730359
13	52535745	52535745	-	0.883945	0.996744	-0.202001
13	52552870	52552870	-	0.805365	0.996744	-1.12258
13	52552953	52552953	-	0.614675	0.996744	1.82692
13	52553000	52553000	-	0.888742	0.996744	0.565155
13	52553044	52553044	-	0.603087	0.996744	-1.7525
13	52553170	52553170	-	0.585281	0.996744	-2.92379
13	52553198	52553198	-	0.900517	0.996744	0.534953
13	52553297	52553297	-	0.705806	0.996744	1.92421
13	52553311	52553311	-	0.675093	0.996744	2.0766
13	52562322	52562322	-	0.116396	0.975425	5.37591
13	52562390	52562390	-	0.584005	0.996744	-2.64735
13	52562399	52562399	-	0.838096	0.996744	1.32149
13	52562408	52562408	-	0.118125	0.975425	-8.73556
13	52565187	52565187	-	0.959593	0.996744	0.132569
13	52565208	52565208	-	0.245666	0.984542	3.69852
13	52565227	52565227	-	0.400728	0.995812	3.79423
13	52565310	52565310	-	0.146138	0.975425	-4.30412
13	52565338	52565338	-	0.00795693	0.942743	-7.1001
13	52565354	52565354	-	0.0429967	0.942743	-2.654
13	52565361	52565361	-	0.428736	0.996744	-2.02002
13	52565368	52565368	-	0.913895	0.996744	0.297311
13	52565375	52565375	-	0.0905094	0.952683	-4.54077
13	52574465	52574465	-	0.059155	0.942743	9.32222
13	52582417	52582417	-	0.0537251	0.942743	-10.1292
13	52582511	52582511	-	0.359981	0.990013	5.12448
13	52582561	52582561	-	0.427712	0.996744	-2.96296
13	52582710	52582710	-	0.707285	0.996744	1.48337
13	52582764	52582764	-	0.273223	0.984542	-2.65444
13	52582783	52582783	-	0.602228	0.996744	1.12863
13	52582884	52582884	-	0.4384	0.996744	-2.14041
13	52584710	52584710	-	0.18221	0.975425	-2.86367
13	52587513	52587513	-	0.724057	0.996744	1.33106
13	52587532	52587532	-	0.452458	0.996744	1.94915
13	52589035	52589035	-	0.462869	0.996744	-1.8746
13	52589047	52589047	-	0.443113	0.996744	1.75778
13	52589164	52589164	-	0.724863	0.996744	-1.36471
13	52589249	52589249	-	0.322588	0.984647	2.4443
13	52589258	52589258	-	0.696138	0.996744	0.829254
13	52589924	52589924	-	0.972357	0.996744	0.21225
13	52589996	52589996	-	0.0494147	0.942743	-8.53801
13	52590087	52590087	-	0.502904	0.996744	-1.59371
13	52590185	52590185	-	0.117073	0.975425	-6.26825
13	52596695	52596695	-	0.411248	0.996722	-2.15274
13	52596717	52596717	-	0.845251	0.996744	-0.835686
13	52597129	52597129	-	0.179333	0.975425	-6.5512
13	52597139	52597139	-	0.020558	0.942743	-11.0575
13	52597159	52597159	-	0.11873	0.975425	5.69498
13	52597165	52597165	-	0.805885	0.996744	0.71209
13	52597200	52597200	-	0.712298	0.996744	1.91896
13	52597279	52597279	-	0.674761	0.996744	1.62907
13	52597309	52597309	-	0.80387	0.996744	0.957168
13	52597337	52597337	-	0.25521	0.984542	4.9909
13	52597434	52597434	-	0.478418	0.996744	-5.63259
13	52624017	52624017	-	0.33844	0.985995	-5.33703
13	52624128	52624128	-	0.0873854	0.950051	9.43912
13	52624312	52624312	-	0.131706	0.975425	6.83081
13	52624321	52624321	-	0.890154	0.996744	0.948614
13	52658505	52658505	-	0.0417077	0.942743	-2.3622
13	52658596	52658596	-	0.623663	0.996744	0.735632
13	52658743	52658743	-	0.0903758	0.952418	3.29903
13	52658837	52658837	-	0.845506	0.996744	0.793248
13	52658871	52658871	-	0.211215	0.975739	-10.7752
13	52658885	52658885	-	0.0960977	0.959273	-11.8581
13	52669947	52669947	-	0.517835	0.996744	-3.03346
13	52670015	52670015	-	0.94944	0.996744	-0.374532
13	52670157	52670157	-	0.862922	0.996744	-1.17687
13	52765980	52765980	-	0.287384	0.984542	0.588235
13	52766160	52766160	-	0.815288	0.996744	-0.260646
13	52766203	52766203	-	0.421747	0.996744	0.843354
13	52812840	52812840	-	0.726011	0.996744	-1.40565
13	52812890	52812890	-	0.492296	0.996744	-2.06971
13	52812902	52812902	-	0.55503	0.996744	-1.73694
13	52819955	52819955	-	0.776222	0.996744	-1.27573
13	52819967	52819967	-	0.136985	0.975425	-12.3167
13	52820185	52820185	-	0.508675	0.996744	-6.11741
13	52820407	52820407	-	0.175291	0.975425	-7.78234
13	52820724	52820724	-	0.328893	0.985071	2.8171
13	52820734	52820734	-	0.522582	0.996744	1.27778
13	52820754	52820754	-	0.369568	0.991984	-1.45739
13	52821834	52821834	-	0.371909	0.992236	-2.2355
13	52821849	52821849	-	0.863673	0.996744	0.367789
13	52821874	52821874	-	0.366419	0.991441	-5.13968
13	52822299	52822299	-	0.953469	0.996744	-0.0754717
13	52822304	52822304	-	0.105608	0.972637	1.25
13	52822316	52822316	-	0.824992	0.996744	0.306026
13	52828745	52828745	-	0.274078	0.984542	6.64032
13	52828790	52828790	-	0.0604216	0.942743	-6.60565
13	52828800	52828800	-	0.124875	0.975425	-3.82976
13	52828837	52828837	-	0.268519	0.984542	-5.04189
13	52828864	52828864	-	0.0855171	0.947614	-5.84795
13	52828866	52828866	-	0.208028	0.975425	4.98736
13	52828883	52828883	-	0.0363877	0.942743	-5.25567
13	52828901	52828901	-	0.253168	0.984542	-1.34805
13	52828981	52828981	-	0.293679	0.984542	-2.26348
13	52829038	52829038	-	0.860887	0.996744	-0.413978
13	52829067	52829067	-	0.432918	0.996744	1.03322
13	52829078	52829078	-	0.627903	0.996744	-0.615385
13	52829120	52829120	-	0.668337	0.996744	1.34577
13	52832371	52832371	-	0.99635	0.996744	-0.0141359
13	52832394	52832394	-	0.724188	0.996744	0.725646
13	52832465	52832465	-	0.872877	0.996744	-0.333421
13	52832485	52832485	-	0.709133	0.996744	1.54165
13	52832543	52832543	-	0.0266878	0.942743	6.79654
13	52832570	52832570	-	0.889188	0.996744	-0.548839
13	52850544	52850544	-	0.917387	0.996744	-0.274725
13	52874023	52874023	-	0.215836	0.97622	-7.24666
13	52874047	52874047	-	0.15568	0.975425	7.50993
13	52874066	52874066	-	0.218799	0.977155	-6.52877
13	52874080	52874080	-	0.385822	0.993945	-4.52763
13	52874092	52874092	-	0.496714	0.996744	-3.71661
13	52874137	52874137	-	0.397695	0.995436	-5.90714
13	52879499	52879499	-	0.70682	0.996744	-2.43538
13	52879503	52879503	-	0.432877	0.996744	-3.66667
13	52879507	52879507	-	0.83742	0.996744	-1.04511
13	52880257	52880257	-	0.961792	0.996744	-0.329978
13	52880302	52880302	-	0.814708	0.996744	-1.43842
13	52884503	52884503	-	0.825622	0.996744	1.41403
13	52884558	52884558	-	0.379922	0.993113	-2.49523
13	52884565	52884565	-	0.996748	0.996744	0.015647
13	52928097	52928097	-	0.0391532	0.942743	-8.95801
13	52928141	52928141	-	0.900843	0.996744	0.428864
13	52928155	52928155	-	0.72214	0.996744	-1.4948
13	52928191	52928191	-	0.618493	0.996744	2.70663
13	52928223	52928223	-	0.235413	0.981832	-4.45914
13	52928246	52928246	-	0.0283271	0.942743	9.97046
13	52928400	52928400	-	0.0829405	0.944754	-5.26113
13	52928421	52928421	-	0.854172	0.996744	-0.892779
13	52928443	52928443	-	0.258234	0.984542	-4.60573
13	52928457	52928457	-	0.287073	0.984542	4.36076
13	52928550	52928550	-	0.478274	0.996744	3.26984
13	52928576	52928576	-	0.223291	0.978351	-5.13372
13	52928594	52928594	-	0.42088	0.996744	-2.42762
13	52928727	52928727	-	0.0985994	0.961698	-6.34596
13	52928755	52928755	-	0.787358	0.996744	0.928509
13	52928896	52928896	-	0.527075	0.996744	-1.35855
13	52928930	52928930	-	0.148537	0.975425	3.82105
13	52929076	52929076	-	0.190134	0.975425	-2.49825
13	52929107	52929107	-	0.237479	0.982358	1.75617
13	52929157	52929157	-	0.224489	0.978384	-1.77874
13	52929932	52929932	-	0.957193	0.996744	0.080819
13	52947719	52947719	-	0.515894	0.996744	-3.59323
13	52947751	52947751	-	0.452022	0.996744	3.7621
13	52974861	52974861	-	0.273803	0.984542	2.5641
13	52974876	52974876	-	0.0356685	0.942743	-5.70175
13	52974929	52974929	-	0.0402824	0.942743	7.67172
13	52976016	52976016	-	0.622164	0.996744	-1.97273
13	52976100	52976100	-	0.0145698	0.942743	-11.1532
13	52976164	52976164	-	0.652553	0.996744	2.32369
13	52976175	52976175	-	0.428655	0.996744	-4.1599
13	52976416	52976416	-	0.833749	0.996744	0.575632
13	52977351	52977351	-	0.357399	0.989744	-4.21278
13	52977375	52977375	-	0.987462	0.996744	-0.0651395
13	52977491	52977491	-	0.907316	0.996744	0.726832
13	52977585	52977585	-	0.515577	0.996744	2.60618
13	52977673	52977673	-	0.598361	0.996744	-2.15083
13	52977679	52977679	-	0.141127	0.975425	-5.62538
13	52977745	52977745	-	0.229677	0.98033	-4.14765
13	52977753	52977753	-	0.366846	0.991546	-3.75516
13	52978235	52978235	-	0.284693	0.984542	1.33014
13	52978293	52978293	-	0.662633	0.996744	-0.81634
13	52978329	52978329	-	0.538389	0.996744	1.21154
13	52979323	52979323	-	0.958829	0.996744	-0.0657895
13	52980026	52980026	-	0.765504	0.996744	0.44622
13	52980028	52980028	-	0.0658306	0.942743	2.02703
13	52980030	52980030	-	0.0658586	0.942743	1.97368
13	52980086	52980086	-	0.135461	0.975425	0.843882
13	52980102	52980102	-	0.478723	0.996744	-0.654218
13	52980113	52980113	-	0.757606	0.996744	-0.242101
13	52980148	52980148	-	0.306708	0.984542	0.967407
13	52980153	52980153	-	0.387328	0.994032	-1.07562
13	52980188	52980188	-	0.0966828	0.959439	-1.19163
13	52980190	52980190	-	0.875896	0.996744	0.11333
13	52980210	52980210	-	0.401806	0.99583	-0.500077
13	52980216	52980216	-	0.923026	0.996744	0.116381
13	52980225	52980225	-	0.786223	0.996744	-0.202419
13	52980233	52980233	-	0.545162	0.996744	-0.568528
13	52980281	52980281	-	0.927722	0.996744	-0.0744048
13	52980289	52980289	-	0.981983	0.996744	-0.0220459
13	52980298	52980298	-	0.982012	0.996744	-0.0259796
13	52980304	52980304	-	0.0369144	0.942743	-2.06897
13	52982897	52982897	-	0.297892	0.984542	0.746269
13	52994525	52994525	-	0.981917	0.996744	0.0869229
13	52994724	52994724	-	0.697212	0.996744	-0.64855
13	52994772	52994772	-	0.92057	0.996744	-0.412882
13	53017148	53017148	-	0.860539	0.996744	1.16332
13	53017201	53017201	-	0.626762	0.996744	1.78138
13	53024496	53024496	-	0.927498	0.996744	0.396825
13	53024503	53024503	-	0.212589	0.975739	-5.4126
13	53024531	53024531	-	0.424306	0.996744	-3.68217
13	53024594	53024594	-	0.996825	0.996744	-0.0169607
13	53067815	53067815	-	0.214331	0.975739	6.83673
13	53067849	53067849	-	0.654275	0.996744	1.07165
13	53067887	53067887	-	0.505559	0.996744	-3.03644
13	53068350	53068350	-	0.800508	0.996744	1.87229
13	53068433	53068433	-	0.592659	0.996744	1.78571
13	53068441	53068441	-	0.800692	0.996744	-1.05263
13	53068448	53068448	-	0.43177	0.996744	4.71014
13	53095229	53095229	-	0.585025	0.996744	-2.19203
13	53095235	53095235	-	0.537494	0.996744	3.47541
13	53095312	53095312	-	0.490531	0.996744	3.69333
13	53096472	53096472	-	0.594976	0.996744	1.68471
13	53096537	53096537	-	0.642426	0.996744	-2.26863
13	53096541	53096541	-	0.772398	0.996744	1.42857
13	53096559	53096559	-	0.280794	0.984542	-5.45481
13	53096563	53096563	-	0.317333	0.984542	-4.78084
13	53096603	53096603	-	0.417914	0.996744	3.73443
13	53096622	53096622	-	0.92418	0.996744	-0.376606
13	53096706	53096706	-	0.184367	0.975425	2.75936
13	53096818	53096818	-	0.620014	0.996744	0.890241
13	53096828	53096828	-	0.285904	0.984542	0.653595
13	53098015	53098015	-	0.412245	0.996722	-3.68585
13	53100259	53100259	-	0.872791	0.996744	-1.01533
13	53100303	53100303	-	0.294778	0.984542	-7.2578
13	53100346	53100346	-	0.278481	0.984542	-5.58253
13	53100418	53100418	-	0.824605	0.996744	1.1396
13	53109450	53109450	-	0.934332	0.996744	-0.253661
13	53109527	53109527	-	0.317505	0.984542	-2.83019
13	53109564	53109564	-	0.707967	0.996744	-0.618019
13	53109859	53109859	-	0.550334	0.996744	2.17245
13	53109938	53109938	-	0.00300967	0.939503	-18.3372
13	53118883	53118883	-	0.487872	0.996744	-3.75254
13	53118894	53118894	-	0.678665	0.996744	1.10314
13	53118898	53118898	-	0.442271	0.996744	-2.24751
13	53120855	53120855	-	0.385776	0.993945	3.99412
13	53153820	53153820	-	0.864839	0.996744	-0.595238
13	53153884	53153884	-	0.584511	0.996744	2.66848
13	53153943	53153943	-	0.327407	0.984905	-3.28711
13	53154412	53154412	-	0.35846	0.98992	3.38875
13	53174290	53174290	-	0.899335	0.996744	-0.625052
13	53174351	53174351	-	0.817729	0.996744	-1.11547
13	53176133	53176133	-	0.770175	0.996744	1.1039
13	53176141	53176141	-	0.224681	0.978384	2.89672
13	53176178	53176178	-	0.929193	0.996744	0.452473
13	53184444	53184444	-	0.539306	0.996744	3.01587
13	53189397	53189397	-	0.891556	0.996744	-0.807517
13	53189422	53189422	-	0.00796886	0.942743	-10.1282
13	53189428	53189428	-	0.351224	0.988308	-7.44359
13	53191926	53191926	-	0.259246	0.984542	-7.37374
13	53191946	53191946	-	0.686718	0.996744	-2.24514
13	53193943	53193943	-	0.555358	0.996744	3.35775
13	53193984	53193984	-	0.521571	0.996744	-4.14052
13	53261460	53261460	-	0.392385	0.994776	2.33245
13	53278993	53278993	-	0.590004	0.996744	-3.40209
13	53279047	53279047	-	0.371512	0.992236	-2.98793
13	53279054	53279054	-	0.371336	0.992236	-2.68009
13	53279139	53279139	-	0.813958	0.996744	2.30937
13	53279159	53279159	-	0.254729	0.984542	-9.79989
13	53279186	53279186	-	0.149524	0.975425	-6.95438
13	53279283	53279283	-	0.992251	0.996744	-0.0147362
13	53279375	53279375	-	0.8688	0.996744	0.297806
13	53279394	53279394	-	0.966155	0.996744	0.083248
13	53279396	53279396	-	0.246198	0.984542	1.78161
13	53279419	53279419	-	0.73281	0.996744	-0.694386
13	53279511	53279511	-	0.708412	0.996744	-0.845556
13	53279522	53279522	-	0.459715	0.996744	2.18
13	53279547	53279547	-	0.192541	0.975425	5.79436
13	53279636	53279636	-	0.574625	0.996744	1.38462
13	53284585	53284585	-	0.583356	0.996744	-3.9801
13	53284648	53284648	-	0.937711	0.996744	0.434307
13	53284661	53284661	-	0.851197	0.996744	-1.43873
13	53284700	53284700	-	0.948962	0.996744	0.233844
13	53284719	53284719	-	0.222816	0.978351	-3.69339
13	53284734	53284734	-	0.0552691	0.942743	5.38721
13	53284779	53284779	-	0.0680634	0.942743	3.51756
13	53284792	53284792	-	0.975121	0.996744	0.127431
13	53284798	53284798	-	0.270926	0.984542	-3.40288
13	53305551	53305551	-	0.719767	0.996744	-1.92308
13	53305632	53305632	-	0.470121	0.996744	-4.2507
13	53323879	53323879	-	0.635681	0.996744	-2.79753
13	53346737	53346737	-	0.710089	0.996744	-2.30278
13	53356435	53356435	-	0.846904	0.996744	-1.2987
13	53356580	53356580	-	0.152184	0.975425	-1.12876
13	53356719	53356719	-	0.944612	0.996744	-0.189802
13	53375856	53375856	-	0.800938	0.996744	1.25315
13	53375890	53375890	-	0.990791	0.996744	0.0368822
13	53376955	53376955	-	0.485509	0.996744	-0.941799
13	53377002	53377002	-	0.289587	0.984542	1.7183
13	53377069	53377069	-	0.546906	0.996744	0.696039
13	53377075	53377075	-	0.770217	0.996744	-0.272817
13	53377080	53377080	-	0.325579	0.984889	0.543478
13	53388749	53388749	-	0.990151	0.996744	-0.0744998
13	53426465	53426465	-	0.507774	0.996744	-2.56573
13	53426472	53426472	-	0.896516	0.996744	0.318878
13	53426572	53426572	-	0.828848	0.996744	-1.80891
13	53426817	53426817	-	0.460809	0.996744	2.49169
13	53442290	53442290	-	0.499029	0.996744	3.69283
13	53442314	53442314	-	0.213602	0.975739	6.74357
13	53442350	53442350	-	0.581513	0.996744	2.8518
13	53442408	53442408	-	0.29168	0.984542	3.67744
13	53443716	53443716	-	0.680951	0.996744	-2.32647
13	53466291	53466291	-	0.270985	0.984542	-7.9335
13	53468977	53468977	-	0.0187473	0.942743	-12.1701
13	53475591	53475591	-	0.699841	0.996744	0.935953
13	53475607	53475607	-	0.969785	0.996744	-0.0956164
13	53475724	53475724	-	0.678157	0.996744	1.52381
13	53475760	53475760	-	0.345195	0.987316	-1.61068
13	53475812	53475812	-	0.992526	0.996744	0.0133502
13	53475880	53475880	-	0.666487	0.996744	0.757034
13	53475891	53475891	-	0.849027	0.996744	0.185553
13	53475898	53475898	-	0.0811624	0.94399	1.45631
13	53475902	53475902	-	0.394264	0.995047	1.329
13	53475904	53475904	-	0.167582	0.975425	-2.125
13	53475908	53475908	-	0.0874129	0.950079	1.53061
13	53475910	53475910	-	0.0503169	0.942743	2.01005
13	53502747	53502747	-	0.868662	0.996744	-0.881521
13	53502750	53502750	-	0.667411	0.996744	2.41834
13	53592934	53592934	-	0.405999	0.996242	2.37374
13	53592946	53592946	-	0.315479	0.984542	-1.27158
13	53592955	53592955	-	0.576416	0.996744	-1.78498
13	53593053	53593053	-	0.741638	0.996744	-0.986036
13	53593131	53593131	-	0.916298	0.996744	0.580038
13	53665944	53665944	-	0.518775	0.996744	-2.19587
13	53688807	53688807	-	0.328274	0.985071	-2.58287
13	53700283	53700283	-	0.372374	0.992236	-3.54081
13	53764858	53764858	-	0.203865	0.975425	-6.90184
13	53764889	53764889	-	0.255152	0.984542	-4.71861
13	53764932	53764932	-	0.323106	0.984694	-1.67309
13	53764984	53764984	-	0.396899	0.995386	1.30592
13	53776114	53776114	-	0.0774091	0.943222	5.56775
13	53776130	53776130	-	0.32947	0.985071	3.70296
13	53776144	53776144	-	0.316984	0.984542	-3.94009
13	53779470	53779470	-	0.203036	0.975425	8.53545
13	53783463	53783463	-	0.431226	0.996744	3.82017
13	54043037	54043037	-	0.931297	0.996744	-0.405667
13	54043220	54043220	-	0.981291	0.996744	0.126137
13	54053351	54053351	-	0.715663	0.996744	2.02703
13	54053441	54053441	-	0.294297	0.984542	4.14146
13	54053515	54053515	-	0.227667	0.979696	3.40966
13	54053518	54053518	-	0.402672	0.995969	-2.01797
13	54053561	54053561	-	0.620965	0.996744	-1.82316
13	54053576	54053576	-	0.323802	0.984754	2.82213
13	54053612	54053612	-	0.691854	0.996744	-1.39011
13	54053631	54053631	-	0.141205	0.975425	-5.83784
13	54053651	54053651	-	0.268278	0.984542	-3.51393
13	54053762	54053762	-	0.639298	0.996744	1.6675
13	54053843	54053843	-	0.612803	0.996744	-1.81366
13	54053874	54053874	-	0.162355	0.975425	6.4188
13	54055438	54055438	-	0.879611	0.996744	0.277778
13	54056381	54056381	-	0.583169	0.996744	-3.82529
13	54056396	54056396	-	0.664803	0.996744	2.66968
13	54056653	54056653	-	0.913079	0.996744	-0.647755
13	54056764	54056764	-	0.947291	0.996744	-0.344136
13	54063497	54063497	-	0.402124	0.99587	-0.677855
13	54063546	54063546	-	0.250789	0.984542	-1.45362
13	54067814	54067814	-	0.608365	0.996744	-2.70531
13	54079856	54079856	-	0.196682	0.975425	6.00836
13	54079936	54079936	-	0.293128	0.984542	-3.88418
13	54079961	54079961	-	0.257333	0.984542	-5.3893
13	54079998	54079998	-	0.291405	0.984542	7.58854
13	54080033	54080033	-	0.480853	0.996744	-3.52564
13	54118486	54118486	-	0.278389	0.984542	-4.44816
13	54118522	54118522	-	0.137784	0.975425	-8.69965
13	54152819	54152819	-	0.0654829	0.942743	-7.52031
13	54152833	54152833	-	0.501506	0.996744	-3.46033
13	54152846	54152846	-	0.876157	0.996744	0.615385
13	54152941	54152941	-	0.130943	0.975425	4.55911
13	54153015	54153015	-	0.168279	0.975425	3.30297
13	54159529	54159529	-	0.258925	0.984542	-5.33088
13	54165068	54165068	-	0.903775	0.996744	0.451022
13	54165079	54165079	-	0.708414	0.996744	-1.63334
13	54165126	54165126	-	0.419815	0.996744	-6.46787
13	54174963	54174963	-	0.928137	0.996744	0.490196
13	54175008	54175008	-	0.0742976	0.942743	4.58663
13	54175458	54175458	-	0.620974	0.996744	3.56959
13	54175558	54175558	-	0.649762	0.996744	1.47762
13	54175560	54175560	-	0.538779	0.996744	2.13854
13	54175588	54175588	-	0.981422	0.996744	0.0589449
13	54175648	54175648	-	0.0454745	0.942743	-7.08997
13	54175702	54175702	-	0.973036	0.996744	-0.117925
13	54175823	54175823	-	0.57515	0.996744	2.03173
13	54175872	54175872	-	0.0392309	0.942743	4.58892
13	54175898	54175898	-	0.31817	0.984542	3.3593
13	54186177	54186177	-	0.365449	0.991344	4.47076
13	54186182	54186182	-	0.817471	0.996744	0.706964
13	54186188	54186188	-	0.64835	0.996744	1.46358
13	54186208	54186208	-	0.148233	0.975425	-7.12101
13	54189767	54189767	-	0.514209	0.996744	3.53849
13	54189773	54189773	-	0.564985	0.996744	-2.94715
13	54189936	54189936	+	0.537785	0.996744	2.9491
13	54189937	54189937	-	0.0126486	0.942743	14.7556
13	54189956	54189956	+	0.641416	0.996744	2.82
13	54189957	54189957	-	0.473074	0.996744	5
13	54189977	54189977	+	0.887803	0.996744	0.823341
13	54190174	54190174	-	0.346216	0.987415	-4.16234
13	54190218	54190218	-	0.214266	0.975739	4.0359
13	54190250	54190250	-	0.694387	0.996744	1.20955
13	54192984	54192984	-	0.537486	0.996744	-3.76665
13	54205540	54205540	-	0.342996	0.987108	-4.32374
13	54205585	54205585	-	0.60507	0.996744	-3.38542
13	54215144	54215144	-	0.81223	0.996744	0.817154
13	54215149	54215149	-	0.80104	0.996744	1.20805
13	54215219	54215219	-	0.728808	0.996744	2.01436
13	54215252	54215252	-	0.886361	0.996744	0.595238
13	54215402	54215402	-	0.127689	0.975425	10.3704
13	54215601	54215601	-	0.377862	0.992735	-5.21096
13	54237563	54237563	-	0.879244	0.996744	0.794011
13	54237619	54237619	-	0.855151	0.996744	0.868132
13	54237697	54237697	-	0.91661	0.996744	-0.511671
13	54242314	54242314	-	0.265264	0.984542	-3.70909
13	54242494	54242494	-	0.47821	0.996744	-2.59632
13	54242516	54242516	-	0.326952	0.984905	-4.44394
13	54247618	54247618	-	0.744207	0.996744	1.36746
13	54247688	54247688	-	0.253696	0.984542	2.40125
13	54247919	54247919	-	0.814472	0.996744	0.943535
13	54247972	54247972	-	0.554062	0.996744	4.13969
13	54257018	54257018	-	0.998851	0.996744	-0.00670466
13	54257093	54257093	-	0.198683	0.975425	-4.28079
13	54257307	54257307	-	0.347998	0.987723	-4.81496
13	54258148	54258148	-	0.177731	0.975425	4.01309
13	54260650	54260650	-	0.3432	0.987108	-4.33934
13	54282671	54282671	-	0.0825957	0.944688	-7.23102
13	54282675	54282675	-	0.778627	0.996744	-1.3863
13	54282679	54282679	-	0.311475	0.984542	4.94361
13	54282701	54282701	-	0.798979	0.996744	-0.959167
13	54301603	54301603	-	0.145882	0.975425	7.03704
13	54304081	54304081	-	0.0534225	0.942743	11.2155
13	54304084	54304084	-	0.901037	0.996744	0.746269
13	54304134	54304134	-	0.108075	0.975425	-10.5655
13	54304192	54304192	-	0.427186	0.996744	5.02525
13	54310556	54310556	-	0.644207	0.996744	1.86331
13	54310575	54310575	-	0.119573	0.975425	8.06457
13	54312712	54312712	-	0.506283	0.996744	-3.83603
13	54312750	54312750	-	0.954838	0.996744	0.3367
13	54312790	54312790	-	0.890779	0.996744	-0.658745
13	54312828	54312828	-	0.784643	0.996744	-1.47912
13	54312905	54312905	-	0.327901	0.985019	-3.93581
13	54321644	54321644	-	0.617175	0.996744	-1.85445
13	54322658	54322658	-	0.0444575	0.942743	-9.48342
13	54322670	54322670	-	0.521882	0.996744	-3.53235
13	54323183	54323183	-	0.315286	0.984542	3.90743
13	54323221	54323221	-	0.418829	0.996744	1.20127
13	54323294	54323294	-	0.831898	0.996744	-0.474264
13	54323384	54323384	-	0.804654	0.996744	-0.815458
13	54323389	54323389	-	0.0474419	0.942743	8.75
13	54323426	54323426	-	0.580081	0.996744	-2.7594
13	54323475	54323475	-	0.523964	0.996744	2.56115
13	54323583	54323583	-	0.696706	0.996744	2.15288
13	54327184	54327184	-	0.729226	0.996744	-1.39293
13	54327286	54327286	-	0.0701274	0.942743	-6.95755
13	54327297	54327297	-	0.449753	0.996744	-3.52399
13	54337570	54337570	-	0.465937	0.996744	-5.99231
13	54337587	54337587	-	0.768841	0.996744	-2.65425
13	54337788	54337788	-	0.882268	0.996744	0.659032
13	54384758	54384758	-	0.698071	0.996744	1.07734
13	54384802	54384802	-	0.792513	0.996744	0.764994
13	54384850	54384850	-	0.182058	0.975425	6.16269
13	54392577	54392577	-	0.885849	0.996744	-0.855529
13	54392674	54392674	-	0.670047	0.996744	-2.2881
13	54437097	54437097	-	0.270999	0.984542	-11.7333
13	54437118	54437118	-	0.072392	0.942743	-10.1134
13	54437146	54437146	-	0.651868	0.996744	-2.58914
13	54437155	54437155	-	0.881179	0.996744	-0.805215
13	54437338	54437338	-	0.19442	0.975425	8.40092
13	54437408	54437408	-	0.115889	0.975425	6.54404
13	54447158	54447158	-	0.194001	0.975425	-0.884956
13	54447207	54447207	-	0.20379	0.975425	-0.877193
13	54447247	54447247	-	0.0272596	0.942743	-2.54237
13	54447266	54447266	-	0.0259794	0.942743	3.10078
13	54447287	54447287	-	0.268077	0.984542	0.826446
13	54457276	54457276	-	0.326066	0.984905	5.19307
13	54457330	54457330	-	0.629041	0.996744	1.80136
13	54467831	54467831	-	0.279416	0.984542	4.82068
13	54467845	54467845	-	0.413191	0.996722	4.0771
13	54467877	54467877	-	0.354487	0.989115	4.81798
13	54467899	54467899	-	0.75993	0.996744	1.27324
13	54467956	54467956	-	0.721998	0.996744	2.02415
13	54467964	54467964	-	0.527256	0.996744	3.61842
13	54468270	54468270	-	0.755723	0.996744	-0.499274
13	54468386	54468386	-	0.299256	0.984542	-1.68165
13	54468408	54468408	-	0.85377	0.996744	0.241247
13	54468456	54468456	-	0.0190957	0.942743	-2.47934
13	54556547	54556547	-	0.0460924	0.942743	7.5818
13	54556567	54556567	-	0.838769	0.996744	-0.9375
13	54562606	54562606	-	0.209341	0.975425	9.15785
13	54564247	54564247	-	0.400095	0.995812	-4.36436
13	54564254	54564254	-	0.0683527	0.942743	-8.99437
13	54564344	54564344	-	0.248625	0.984542	-5.04843
13	54564386	54564386	-	0.538078	0.996744	-2.0224
13	54564417	54564417	-	0.359934	0.990013	-4.16069
13	54564474	54564474	-	0.821748	0.996744	-0.908521
13	54564529	54564529	-	0.45196	0.996744	2.12989
13	54564532	54564532	-	0.607692	0.996744	-2.49302
13	54564671	54564671	-	0.00309383	0.942743	-5.05051
13	54564679	54564679	-	0.1443	0.975425	-3.1053
13	54564756	54564756	-	0.983081	0.996744	0.033691
13	54564775	54564775	-	0.978328	0.996744	0.0387703
13	54564811	54564811	-	0.515721	0.996744	0.819634
13	54564813	54564813	-	0.879105	0.996744	0.220814
13	54564816	54564816	-	0.270876	0.984542	-1.78803
13	54564864	54564864	-	0.17928	0.975425	1.82087
13	54564880	54564880	-	0.217414	0.976883	-0.546448
13	54564895	54564895	-	0.478744	0.996744	-0.643753
13	54564916	54564916	-	0.207991	0.975425	-0.662252
13	54564930	54564930	-	0.856039	0.996744	0.311365
13	54564939	54564939	-	0.906698	0.996744	-0.118998
13	54566379	54566379	-	0.23913	0.983077	6.14596
13	54566393	54566393	-	0.954286	0.996744	-0.214322
13	54574471	54574471	-	0.412246	0.996722	5.22533
13	54574477	54574477	-	0.818106	0.996744	-1.51132
13	54574692	54574692	-	0.785199	0.996744	-1.21244
13	54574716	54574716	-	0.404223	0.996063	-1.06549
13	54576321	54576321	-	0.460372	0.996744	2.84765
13	54576371	54576371	-	0.709773	0.996744	2.00638
13	54576515	54576515	-	0.33737	0.985851	-3.46384
13	54581219	54581219	-	0.573988	0.996744	2.59194
13	54581226	54581226	-	0.863666	0.996744	-0.877193
13	54581308	54581308	-	0.453596	0.996744	1.98183
13	54581343	54581343	-	0.190467	0.975425	-3.0506
13	54581382	54581382	-	0.0636593	0.942743	-10.5383
13	54581484	54581484	-	0.834541	0.996744	-0.880847
13	54582008	54582008	-	0.736827	0.996744	1.85142
13	54582039	54582039	-	0.817728	0.996744	-0.990334
13	54582042	54582042	-	0.322831	0.98468	-3.59827
13	54582128	54582128	-	0.245404	0.984542	-4.6953
13	54582138	54582138	-	0.418166	0.996744	-2.89147
13	54582694	54582694	-	0.645537	0.996744	-2.09405
13	54582829	54582829	-	0.743983	0.996744	1.79683
13	54583002	54583002	-	0.888212	0.996744	0.696517
13	54583013	54583013	-	0.270391	0.984542	-3.58055
13	54583060	54583060	-	0.859756	0.996744	-0.806452
13	54583178	54583178	-	0.671324	0.996744	1.738
13	54583226	54583226	-	0.0865646	0.948426	-5.04712
13	54583271	54583271	-	0.685705	0.996744	-1.0911
13	54583280	54583280	-	0.143197	0.975425	6.1255
13	54583288	54583288	-	0.563941	0.996744	-2.24188
13	54589886	54589886	-	0.182812	0.975425	-1.13636
13	54589889	54589889	-	0.338995	0.986025	0.8
13	54589898	54589898	-	0.057821	0.942743	-2.32558
13	54589907	54589907	-	0.742676	0.996744	0.527115
13	54589913	54589913	-	0.0643903	0.942743	-2.17391
13	54590808	54590808	-	0.928084	0.996744	0.239464
13	54590814	54590814	-	0.555749	0.996744	-1.26437
13	54590819	54590819	-	0.378997	0.993014	-1.44739
13	54590836	54590836	-	0.189009	0.975425	-0.980392
13	54590972	54590972	-	0.800559	0.996744	-0.306122
13	54590982	54590982	-	0.0756629	0.942743	2.05479
13	54591015	54591015	-	0.930191	0.996744	0.162659
13	54591034	54591034	-	0.307959	0.984542	-2.31759
13	54591043	54591043	-	0.415416	0.996722	2.29469
13	54591673	54591673	-	0.332618	0.985479	0.60241
13	54591768	54591768	-	0.390404	0.994492	0.886766
13	54591822	54591822	-	0.66484	0.996744	0.402385
13	54591891	54591891	-	0.322597	0.984647	-6.29207
13	54591908	54591908	-	0.560916	0.996744	-2.94786
13	54591957	54591957	-	0.696255	0.996744	1.73546
13	54592006	54592006	-	0.0186559	0.942743	15.3596
13	54592121	54592121	-	0.54455	0.996744	4.96599
13	54605597	54605597	-	0.00191924	0.905694	-5.18519
13	54605886	54605886	-	0.320853	0.984616	3.12182
13	54606075	54606075	-	0.205751	0.975425	-7.90698
13	54606216	54606216	-	0.877172	0.996744	0.328754
13	54606236	54606236	-	0.396717	0.995281	4.81203
13	54609095	54609095	-	0.101427	0.965821	3.33773
13	54611843	54611843	-	0.389699	0.994416	-1.5239
13	54611901	54611901	-	0.0754983	0.942743	-3.72328
13	54611932	54611932	-	0.374808	0.992347	-3.49049
13	54611956	54611956	-	0.328089	0.985071	-3.87491
13	54611958	54611958	-	0.332425	0.985455	-3.78859
13	54621461	54621461	-	0.713365	0.996744	2.36748
13	54621469	54621469	-	0.645994	0.996744	-3.16851
13	54623125	54623125	-	0.0710993	0.942743	4.6875
13	54623148	54623148	-	0.446844	0.996744	-4.04412
13	54623428	54623428	-	0.934505	0.996744	0.377581
13	54623472	54623472	-	0.746883	0.996744	0.700483
13	54629267	54629267	-	0.486732	0.996744	-3.17028
13	54629308	54629308	-	0.379073	0.993018	-1.74847
13	54629336	54629336	-	0.258739	0.984542	-5.87094
13	54670484	54670484	-	0.339086	0.986025	4.72898
13	54670491	54670491	-	0.431765	0.996744	3.76841
13	54670607	54670607	-	0.0594954	0.942743	8.57127
13	54675745	54675745	-	0.997159	0.996744	-0.0251383
13	54675761	54675761	-	0.703768	0.996744	-1.84966
13	54675900	54675900	-	0.382485	0.993569	-3.44077
13	54675962	54675962	-	0.982452	0.996744	0.121421
13	54675973	54675973	-	0.3334	0.985678	5.25424
13	54676037	54676037	-	0.76642	0.996744	-1.46796
13	54686468	54686468	-	0.268014	0.984542	-5.06957
13	54686619	54686619	-	0.908749	0.996744	-0.303365
13	54686670	54686670	-	0.608838	0.996744	-0.934112
13	54686680	54686680	-	0.916824	0.996744	0.219932
13	54686713	54686713	-	0.680468	0.996744	0.619608
13	54686758	54686758	-	0.342982	0.987108	1.73717
13	54686761	54686761	-	0.00379967	0.942743	5.66038
13	54686804	54686804	-	0.535724	0.996744	0.987331
13	54686822	54686822	-	0.225882	0.978938	2.68647
13	54692941	54692941	-	0.732123	0.996744	-1.9618
13	54693182	54693182	-	0.422231	0.996744	1.14812
13	54693205	54693205	-	0.222304	0.978351	-1.33544
13	54693220	54693220	-	0.0594934	0.942743	1.38249
13	54693314	54693314	-	0.188497	0.975425	-0.421941
13	54693355	54693355	-	0.931964	0.996744	0.0780773
13	54693395	54693395	-	0.419216	0.996744	1.24015
13	54693420	54693420	-	0.126878	0.975425	1.70455
13	54693429	54693429	-	0.66468	0.996744	0.503731
13	54693436	54693436	-	0.862569	0.996744	-0.275497
13	54693443	54693443	-	0.287439	0.984542	0.675676
13	54693445	54693445	-	0.683422	0.996744	0.534188
13	54694684	54694684	-	0.316692	0.984542	0.473934
13	54694696	54694696	-	0.762906	0.996744	0.437988
13	54694747	54694747	-	0.43825	0.996744	2.5
13	54694835	54694835	-	0.782774	0.996744	-1.64502
13	54694843	54694843	-	0.750063	0.996744	-2.15433
13	54694918	54694918	-	0.41555	0.996722	-5.9973
13	54695586	54695586	-	0.36825	0.991949	3.10298
13	54695618	54695618	-	0.164093	0.975425	2.16431
13	54695629	54695629	-	0.396912	0.995393	-1.50427
13	54695661	54695661	-	0.487676	0.996744	1.36174
13	54695678	54695678	-	0.818509	0.996744	0.691244
13	54695684	54695684	-	0.084175	0.94616	5.11691
13	54714294	54714294	-	0.21841	0.976909	7.61532
13	54714308	54714308	-	0.17675	0.975425	-6.08196
13	54714310	54714310	-	0.862847	0.996744	-1.02315
13	54714392	54714392	-	0.260833	0.984542	5.77847
13	54714412	54714412	-	0.681868	0.996744	-2.55882
13	54714735	54714735	-	0.255293	0.984542	-4.25284
13	54715901	54715901	-	0.931669	0.996744	0.439779
13	54747190	54747190	-	0.61477	0.996744	3.64277
13	54747495	54747495	-	0.677219	0.996744	-2.46121
13	54747871	54747871	-	0.169862	0.975425	8.71923
13	54747886	54747886	-	0.963885	0.996744	-0.283544
13	54748006	54748006	-	0.219344	0.977591	-5.97613
13	54748044	54748044	-	0.440737	0.996744	2.80222
13	54748050	54748050	-	0.240865	0.98341	2.59509
13	54748052	54748052	-	0.250263	0.984542	-1.76951
13	54748150	54748150	-	0.704056	0.996744	2.19754
13	54748227	54748227	-	0.286435	0.984542	-6.22828
13	54748243	54748243	-	0.398481	0.995562	3.92157
13	54748280	54748280	-	0.0682971	0.942743	10.3871
13	54748303	54748303	-	0.775296	0.996744	1.74442
13	54750872	54750872	-	0.088734	0.950789	2.27273
13	54750878	54750878	-	0.323384	0.984694	-1.52292
13	54750892	54750892	-	0.339667	0.986094	-1.37415
13	54750899	54750899	-	0.149995	0.975425	1.20482
13	54750912	54750912	-	0.705784	0.996744	-0.668123
13	54752124	54752124	-	0.97795	0.996744	0.15873
13	54752154	54752154	-	0.278254	0.984542	5.99292
13	54752177	54752177	-	0.378788	0.992933	5.1186
13	54752236	54752236	-	0.0144882	0.942743	-14.8732
13	54752499	54752499	-	0.544089	0.996744	3.57964
13	54752731	54752731	-	0.772675	0.996744	2.01149
13	54752987	54752987	-	0.421697	0.996744	-3.64907
13	54753026	54753026	-	0.812421	0.996744	1.81321
13	54753563	54753563	-	0.354137	0.989021	-4.88722
13	54753639	54753639	-	0.29152	0.984542	-4.99286
13	54753738	54753738	-	0.886754	0.996744	0.929962
13	54757739	54757739	-	0.165022	0.975425	7.65738
13	54757754	54757754	-	0.0802675	0.94399	-12.1699
13	54757764	54757764	-	0.48117	0.996744	-3.42409
13	54757792	54757792	-	0.599477	0.996744	3.25801
13	54757852	54757852	-	0.892181	0.996744	0.27722
13	54757884	54757884	-	0.164953	0.975425	1.61159
13	54757960	54757960	-	0.587436	0.996744	-1.53899
13	54757966	54757966	-	0.578989	0.996744	0.865727
13	54758013	54758013	-	0.541168	0.996744	-1.23368
13	54760688	54760688	-	0.0399524	0.942743	-10.3312
13	54760701	54760701	-	0.720236	0.996744	-1.98162
13	54760750	54760750	-	0.0965941	0.959439	-9.49296
13	54760815	54760815	-	0.495301	0.996744	-4.90657
13	54764366	54764366	-	0.816939	0.996744	-1.02913
13	54764484	54764484	-	0.0336575	0.942743	-9.19878
13	54764489	54764489	-	0.0118424	0.942743	-10.9952
13	54764545	54764545	-	0.930316	0.996744	0.562154
13	54764686	54764686	-	0.685473	0.996744	-1.54505
13	54764715	54764715	-	0.164956	0.975425	6.53619
13	54764723	54764723	-	0.109845	0.975425	5.45537
13	54764742	54764742	-	0.94093	0.996744	0.283843
13	54764753	54764753	-	0.487853	0.996744	-3.1006
13	54764767	54764767	-	0.38387	0.993739	-4.0404
13	54764771	54764771	-	0.119055	0.975425	-7.18202
13	54764775	54764775	-	0.0644538	0.942743	-4.4745
13	54766012	54766012	-	0.956424	0.996744	0.156128
13	54792887	54792887	-	0.375065	0.992351	-3.63101
13	54792948	54792948	-	0.22987	0.980456	6.28185
13	54793237	54793237	-	0.267575	0.984542	-7.03041
13	54793255	54793255	-	0.173844	0.975425	5.09205
13	54797467	54797467	-	0.88445	0.996744	-0.446429
13	54797479	54797479	-	0.437489	0.996744	1.80952
13	54798872	54798872	-	0.753132	0.996744	-2.2788
13	54799844	54799844	-	0.459873	0.996744	-0.901037
13	54799883	54799883	-	0.0267189	0.942743	2.32558
13	54799907	54799907	-	0.0592384	0.942743	-2.74946
13	54799932	54799932	-	0.410846	0.996618	-2.01761
13	54805412	54805412	-	0.894788	0.996744	0.873226
13	54805434	54805434	-	0.0974156	0.960394	10.0075
13	54805463	54805463	-	0.0422643	0.942743	12.0757
13	54805466	54805466	-	0.413921	0.996722	4.28571
13	54805488	54805488	-	0.487683	0.996744	4.26898
13	54805502	54805502	-	0.487807	0.996744	4.75501
13	54805584	54805584	-	0.460293	0.996744	3.23661
13	54828892	54828892	-	0.88314	0.996744	-0.659715
13	54828899	54828899	-	0.33887	0.986025	-7.04354
13	54828905	54828905	-	0.909436	0.996744	-0.62069
13	54864358	54864358	-	0.72031	0.996744	1.95566
13	54864363	54864363	-	0.168984	0.975425	-5.69138
13	54864367	54864367	-	0.805307	0.996744	1.41852
13	54864374	54864374	-	0.712143	0.996744	2.15686
13	54864415	54864415	-	0.209499	0.975425	5.10406
13	54864422	54864422	-	0.778173	0.996744	1.06709
13	54864446	54864446	-	0.963282	0.996744	-0.187266
13	54864537	54864537	-	0.247767	0.984542	4.43738
13	54876707	54876707	-	0.849202	0.996744	0.594177
13	54876724	54876724	-	0.837363	0.996744	-0.801443
13	54876770	54876770	-	0.639464	0.996744	2.4631
13	54911914	54911914	-	0.176114	0.975425	4.37375
13	54911977	54911977	-	0.283259	0.984542	-3.53115
13	54912047	54912047	-	0.86506	0.996744	0.961831
13	54912057	54912057	-	0.277124	0.984542	5.60237
13	54912970	54912970	-	0.323318	0.984694	-3.87062
13	54912977	54912977	-	0.516025	0.996744	-3.14626
13	54912980	54912980	-	0.640225	0.996744	-1.51176
13	54945547	54945547	-	0.942524	0.996744	-0.127714
13	54945567	54945567	-	0.468565	0.996744	1.56148
13	54948471	54948471	-	0.0212664	0.942743	-4.37088
13	54948477	54948477	-	0.125657	0.975425	1.2987
13	54951047	54951047	-	0.863762	0.996744	0.855653
13	54951352	54951352	-	0.542377	0.996744	-3.46908
13	54951381	54951381	-	0.485399	0.996744	-4.51334
13	54951414	54951414	-	0.325345	0.984889	6.19048
13	54951429	54951429	-	0.935788	0.996744	-0.568205
13	54951993	54951993	-	0.971973	0.996744	-0.334042
13	54955846	54955846	-	0.849594	0.996744	-0.437916
13	54955864	54955864	-	0.516232	0.996744	-0.999594
13	54955894	54955894	-	0.494934	0.996744	-0.928793
13	54955901	54955901	-	0.374443	0.992336	1.34747
13	54955904	54955904	-	0.105961	0.973011	-3.41795
13	54955910	54955910	-	0.0539476	0.942743	2.17391
13	54955939	54955939	-	0.909258	0.996744	0.261844
13	54955970	54955970	-	0.794503	0.996744	0.632484
13	54955976	54955976	-	0.99709	0.996744	0.00908183
13	54970874	54970874	-	0.178646	0.975425	9.44894
13	54971001	54971001	-	0.760328	0.996744	1.21173
13	54971004	54971004	-	0.886052	0.996744	-0.754509
13	54971056	54971056	-	0.925149	0.996744	0.285948
13	54971075	54971075	-	0.865688	0.996744	-0.616197
13	55014071	55014071	-	0.491344	0.996744	2.63301
13	55022324	55022324	-	0.851347	0.996744	-0.643021
13	55022369	55022369	-	0.279891	0.984542	-4.60595
13	55022596	55022596	-	0.792619	0.996744	-1.58046
13	55022647	55022647	-	0.0640373	0.942743	-9.9938
13	55022833	55022833	-	0.828659	0.996744	-1.38286
13	55022854	55022854	-	0.0843198	0.946361	10.3212
13	55022860	55022860	-	0.452531	0.996744	5.34574
13	55022919	55022919	-	0.5587	0.996744	2.23421
13	55022936	55022936	-	0.0394337	0.942743	6.59621
13	55023020	55023020	-	0.442286	0.996744	3.04767
13	55023076	55023076	-	0.516967	0.996744	-4.23093
13	55023293	55023293	-	0.274353	0.984542	-4.86973
13	55071513	55071513	-	0.433887	0.996744	-1.16951
13	55071532	55071532	-	0.817379	0.996744	0.242424
13	55099201	55099201	-	0.730714	0.996744	-2.99929
13	55099258	55099258	-	0.375037	0.992351	5.02954
13	55099264	55099264	-	0.59202	0.996744	2.40367
13	55099355	55099355	-	0.849751	0.996744	0.322643
13	55099357	55099357	-	0.828551	0.996744	-0.863446
13	55099410	55099410	-	0.653413	0.996744	0.336818
13	55099428	55099428	-	0.388932	0.994396	-1.32392
13	55099505	55099505	-	0.593821	0.996744	0.962513
13	55099510	55099510	-	0.8141	0.996744	0.391998
13	55099517	55099517	-	0.85816	0.996744	-0.338826
13	55099555	55099555	-	0.47836	0.996744	-1.33727
13	55101683	55101683	-	0.62958	0.996744	-2.2699
13	55101708	55101708	-	0.0149028	0.942743	-8.34837
13	55101734	55101734	-	0.798009	0.996744	-0.962025
13	55101761	55101761	-	0.965672	0.996744	-0.231214
13	55101804	55101804	-	0.888568	0.996744	1.04423
13	55101866	55101866	-	0.269847	0.984542	2.63254
13	55101897	55101897	-	0.74431	0.996744	-0.830064
13	55103488	55103488	-	0.573955	0.996744	2.19495
13	55105667	55105667	-	0.508765	0.996744	1.12613
13	55105688	55105688	-	0.472346	0.996744	-1.10994
13	55105705	55105705	-	0.800838	0.996744	-0.204082
13	55105715	55105715	-	0.911942	0.996744	-0.150862
13	55105757	55105757	-	0.837726	0.996744	-0.251649
13	55105781	55105781	-	0.450152	0.996744	0.865914
13	55105787	55105787	-	0.548474	0.996744	0.690256
13	55105799	55105799	-	0.523225	0.996744	0.675466
13	55105875	55105875	-	0.000446135	0.821252	-2.91667
13	55105921	55105921	-	0.662193	0.996744	-0.578018
13	55105924	55105924	-	0.00973554	0.942743	2.8436
13	55105944	55105944	-	0.78873	0.996744	0.270936
13	55106125	55106125	-	0.943109	0.996744	-0.152954
13	55106156	55106156	-	0.558791	0.996744	0.734732
13	55106381	55106381	-	0.881902	0.996744	-0.8959
13	55106416	55106416	-	0.611939	0.996744	2.29419
13	55154688	55154688	-	0.813221	0.996744	-1.1854
13	55168039	55168039	-	0.537821	0.996744	-3.82239
13	55168106	55168106	-	0.608291	0.996744	3.00185
13	55168119	55168119	-	0.814234	0.996744	-1.57207
13	55168134	55168134	-	0.659304	0.996744	2.47729
13	55168163	55168163	-	0.575123	0.996744	3.78151
13	55182178	55182178	-	0.0618323	0.942743	-4.40087
13	55182296	55182296	-	0.504278	0.996744	-1.61703
13	55182307	55182307	-	0.0793995	0.943557	-2.5437
13	55182334	55182334	-	0.560551	0.996744	0.582011
13	55182365	55182365	-	0.172	0.975425	-3.06011
13	55182380	55182380	-	0.700022	0.996744	0.606359
13	55182413	55182413	-	0.166724	0.975425	-2.20468
13	55182471	55182471	-	0.212681	0.975739	-3.13273
13	55182483	55182483	-	0.217967	0.976909	1.75319
13	55182493	55182493	-	0.934566	0.996744	0.123267
13	55182508	55182508	-	0.224517	0.978384	-3.20637
13	55182522	55182522	-	0.947755	0.996744	-0.15331
13	55182527	55182527	-	0.907433	0.996744	0.320924
13	55182550	55182550	-	0.716631	0.996744	-0.842217
13	55189469	55189469	-	0.211713	0.975739	7.08095
13	55190340	55190340	-	0.731777	0.996744	-0.571747
13	55190367	55190367	-	0.0611174	0.942743	2.22222
13	55190433	55190433	-	0.909966	0.996744	-0.133897
13	55190441	55190441	-	0.0585187	0.942743	2.32558
13	55190446	55190446	-	0.0646708	0.942743	2.27273
13	55190598	55190598	-	0.815334	0.996744	0.367396
13	55190629	55190629	-	0.085011	0.947357	1.86335
13	55190664	55190664	-	0.702605	0.996744	-1.28019
13	55190698	55190698	-	0.736857	0.996744	0.559335
13	55206572	55206572	-	0.217669	0.976909	-5.35488
13	55206801	55206801	-	0.483752	0.996744	4.08868
13	55206839	55206839	-	0.0230924	0.942743	-12.6402
13	55213228	55213228	-	0.820213	0.996744	1.97106
13	55213277	55213277	-	0.427537	0.996744	-8.1256
13	55213550	55213550	-	0.414421	0.996722	4.85004
13	55213632	55213632	-	0.64435	0.996744	2.36626
13	55213658	55213658	-	0.455483	0.996744	3.87697
13	55213704	55213704	-	0.604686	0.996744	-3.03359
13	55214207	55214207	-	0.0736626	0.942743	-7.39913
13	55214260	55214260	-	0.264742	0.984542	3.69034
13	55214437	55214437	-	0.295197	0.984542	4.31557
13	55214487	55214487	-	0.488476	0.996744	2.48858
13	55214549	55214549	-	0.442279	0.996744	3.68042
13	55214771	55214771	-	0.232762	0.981126	6.75872
13	55214796	55214796	-	0.881653	0.996744	0.838133
13	55214942	55214942	-	0.371008	0.992152	5.89329
13	55247448	55247448	-	0.911862	0.996744	-0.495427
13	55248768	55248768	-	0.117434	0.975425	-12.3339
13	55253250	55253250	-	0.568497	0.996744	2.07071
13	55253275	55253275	-	0.142487	0.975425	6.43895
13	55253290	55253290	-	0.725596	0.996744	1.14583
13	55253307	55253307	-	0.206418	0.975425	3.30827
13	55253313	55253313	-	0.298141	0.984542	3.038
13	55253350	55253350	-	0.579193	0.996744	-1.4027
13	55253368	55253368	-	0.623483	0.996744	1.5978
13	55268304	55268304	-	0.857482	0.996744	-0.446678
13	55268363	55268363	-	0.994885	0.996744	0.014862
13	55277651	55277651	-	0.00860177	0.942743	-11.055
13	55277704	55277704	-	0.646657	0.996744	1.66881
13	55277813	55277813	-	0.269498	0.984542	-6.9281
13	55277900	55277900	-	0.323974	0.984754	4.57802
13	55320941	55320941	-	0.824383	0.996744	-1.1136
13	55321033	55321033	-	0.631225	0.996744	2.1151
13	55321082	55321082	-	0.245972	0.984542	3.37273
13	55321132	55321132	-	0.494315	0.996744	-3.01787
13	55321157	55321157	-	0.177999	0.975425	-6.12204
13	55321162	55321162	-	0.585509	0.996744	2.36879
13	55321166	55321166	-	0.824659	0.996744	0.828402
13	55321348	55321348	-	0.0230511	0.942743	-2.80374
13	55321423	55321423	-	0.902357	0.996744	0.257969
13	55322247	55322247	-	0.469267	0.996744	-1.23362
13	55322250	55322250	-	0.481619	0.996744	1.06083
13	55322263	55322263	-	0.722866	0.996744	0.425861
13	55322270	55322270	-	0.281492	0.984542	0.584795
13	55322286	55322286	-	0.244611	0.984542	-1.70599
13	55322303	55322303	-	0.426471	0.996744	0.955008
13	55322308	55322308	-	0.428152	0.996744	0.927972
13	55322333	55322333	-	0.213663	0.975739	1.03093
13	55322338	55322338	-	0.862004	0.996744	-0.144117
13	55322384	55322384	-	0.0817219	0.944161	1.71429
13	55322400	55322400	-	0.804595	0.996744	0.317137
13	55327840	55327840	-	0.42056	0.996744	-2.22318
13	55327918	55327918	-	0.452782	0.996744	1.10215
13	55328065	55328065	-	0.797422	0.996744	-1.80033
13	55328108	55328108	-	0.689795	0.996744	2.71578
13	55351472	55351472	-	0.330357	0.985071	3.53208
13	55351491	55351491	-	0.636364	0.996744	1.72414
13	55351522	55351522	-	0.553155	0.996744	2.66912
13	55351531	55351531	-	0.268736	0.984542	3.34891
13	55361552	55361552	-	0.512417	0.996744	-2.64167
13	55361620	55361620	-	0.182569	0.975425	8.65212
13	55361652	55361652	-	0.0978323	0.960689	9.0691
13	55361740	55361740	-	0.341634	0.986706	-5.97409
13	55361756	55361756	-	0.741398	0.996744	2.00819
13	55361974	55361974	-	0.231378	0.980812	3.81213
13	55361983	55361983	-	0.50983	0.996744	1.77438
13	55361992	55361992	-	0.0307595	0.942743	-2.32558
13	55362010	55362010	-	0.0538543	0.942743	1.875
13	55362090	55362090	-	0.138424	0.975425	1.24224
13	55370190	55370190	-	0.355849	0.989414	6.04575
13	55370205	55370205	-	0.377608	0.992716	5.23312
13	55370317	55370317	-	0.954755	0.996744	0.332948
13	55405291	55405291	-	0.24056	0.983356	-1.66807
13	55417969	55417969	-	0.144341	0.975425	4.54177
13	55418010	55418010	-	0.134454	0.975425	6.44716
13	55418051	55418051	-	0.454823	0.996744	1.60763
13	55421767	55421767	-	0.970771	0.996744	-0.252525
13	55421799	55421799	-	0.228572	0.980042	-7.49444
13	55421847	55421847	-	0.614695	0.996744	-2.78788
13	55443721	55443721	-	0.506151	0.996744	-3.78
13	55445955	55445955	-	0.186074	0.975425	-1
13	55445980	55445980	-	0.756166	0.996744	-0.306513
13	55446055	55446055	-	0.620146	0.996744	-0.635551
13	55446070	55446070	-	0.718624	0.996744	0.440331
13	55446116	55446116	-	0.53604	0.996744	-0.557445
13	55446135	55446135	-	0.920858	0.996744	-0.093238
13	55446144	55446144	-	0.274818	0.984542	-1.53148
13	55446182	55446182	-	0.0357042	0.942743	-1.64835
13	55446196	55446196	-	0.968962	0.996744	-0.111111
13	55446198	55446198	-	0.213662	0.975739	-3.31431
13	55446215	55446215	-	0.635993	0.996744	1.11111
13	55446290	55446290	-	0.164693	0.975425	-0.909091
13	55448143	55448143	-	0.349284	0.987937	4.05054
13	55448182	55448182	-	0.51976	0.996744	-2.34832
13	55448198	55448198	-	0.0634348	0.942743	8.60114
13	55448254	55448254	-	0.407318	0.996323	-3.74108
13	55448359	55448359	-	0.663073	0.996744	-1.08211
13	55448622	55448622	-	0.903004	0.996744	0.483871
13	55463286	55463286	-	0.661377	0.996744	3.52113
13	55463323	55463323	-	0.67074	0.996744	-2.39344
13	55463384	55463384	-	0.632633	0.996744	-2.16418
13	55463766	55463766	-	0.529703	0.996744	2.47817
13	55463859	55463859	-	0.920419	0.996744	-0.237263
13	55463882	55463882	-	0.323988	0.984754	-2.03374
13	55463899	55463899	-	0.185304	0.975425	2.51878
13	55463958	55463958	-	0.435434	0.996744	1.10215
13	55463981	55463981	-	0.765991	0.996744	1.10323
13	55465016	55465016	-	0.247164	0.984542	-3.78788
13	55465047	55465047	-	0.201686	0.975425	4.11662
13	55465056	55465056	-	0.847019	0.996744	-0.793329
13	55465982	55465982	-	0.564609	0.996744	-4.61046
13	55466013	55466013	-	0.0121729	0.942743	12.7144
13	55466041	55466041	-	0.274328	0.984542	-4.72472
13	55468161	55468161	-	0.440942	0.996744	-5.06098
13	55469179	55469179	-	0.249619	0.984542	-5.99607
13	55469214	55469214	-	0.871161	0.996744	-0.564094
13	55469314	55469314	-	0.541348	0.996744	-1.2467
13	55469318	55469318	-	0.0311451	0.942743	2.85533
13	55469385	55469385	-	0.248154	0.984542	-1.70097
13	55469477	55469477	-	0.0547955	0.942743	-6.30947
13	55469484	55469484	-	0.0262977	0.942743	-8.79868
13	55469525	55469525	-	0.132018	0.975425	-7.58805
13	55470154	55470154	-	0.961194	0.996744	-0.246273
13	55470194	55470194	-	0.787826	0.996744	-0.984691
13	55470300	55470300	-	0.730664	0.996744	-1.25713
13	55473203	55473203	-	0.943899	0.996744	0.43554
13	55473231	55473231	-	0.416974	0.996744	5.28139
13	55473265	55473265	-	0.777937	0.996744	-1.56679
13	55473302	55473302	-	0.262155	0.984542	5.68689
13	55475635	55475635	-	0.830267	0.996744	-0.928524
13	55478007	55478007	-	0.175847	0.975425	-5.47619
13	55478082	55478082	-	0.301448	0.984542	-6.07143
13	55478476	55478476	-	0.650897	0.996744	-2.38198
13	55478484	55478484	-	0.726806	0.996744	-1.23862
13	55478961	55478961	-	0.126125	0.975425	-6.71803
13	55478996	55478996	-	0.0489398	0.942743	-3.64272
13	55479031	55479031	-	0.295312	0.984542	-3.09759
13	55479095	55479095	-	0.306487	0.984542	-2.0946
13	55479103	55479103	-	0.948695	0.996744	0.123545
13	55488470	55488470	-	0.643323	0.996744	-1.09605
13	55488518	55488518	-	0.817356	0.996744	-0.517891
13	55488553	55488553	-	0.473452	0.996744	-2.61242
13	55488730	55488730	-	0.41611	0.996722	-3.96032
13	55495525	55495525	-	0.611776	0.996744	1.33686
13	55495554	55495554	-	0.82789	0.996744	-0.466213
13	55495563	55495563	-	0.395059	0.995124	2.76717
13	55495594	55495594	-	0.607171	0.996744	-1.38725
13	55495605	55495605	-	0.6024	0.996744	2.28144
13	55495612	55495612	-	0.316943	0.984542	5.49828
13	55500474	55500474	-	0.228067	0.97986	-4.2594
13	55500491	55500491	-	0.423524	0.996744	-3.74873
13	55500624	55500624	-	0.478543	0.996744	3.5191
13	55500681	55500681	-	0.864927	0.996744	-0.922021
13	55500709	55500709	-	0.70305	0.996744	1.89895
13	55500713	55500713	-	0.910388	0.996744	0.520682
13	55513667	55513667	-	0.443681	0.996744	0.928927
13	55513680	55513680	-	0.715945	0.996744	0.349073
13	55513699	55513699	-	0.0632354	0.942743	-1.12994
13	55513732	55513732	-	0.9689	0.996744	-0.0675784
13	55513844	55513844	-	0.54585	0.996744	1.2517
13	55513881	55513881	-	0.472058	0.996744	3.55277
13	55524895	55524895	-	0.107693	0.975148	-7.38714
13	55527956	55527956	-	0.203776	0.975425	-8.57415
13	55538284	55538284	-	0.716493	0.996744	1.58472
13	55538596	55538596	-	0.579897	0.996744	2.27055
13	55538971	55538971	-	0.350942	0.988308	2.88229
13	55538981	55538981	-	0.257503	0.984542	-3.77778
13	55539088	55539088	-	0.248449	0.984542	-6.22031
13	55569370	55569370	-	0.854636	0.996744	-0.840945
13	55569377	55569377	-	0.684273	0.996744	-2.4405
13	55569495	55569495	-	0.607838	0.996744	3.1113
13	55569509	55569509	-	0.73653	0.996744	2.20135
13	55569529	55569529	-	0.20312	0.975425	8.06537
13	55592928	55592928	-	0.577559	0.996744	1.53846
13	55592957	55592957	-	0.285793	0.984542	0.671141
13	55592973	55592973	-	0.255816	0.984542	2.26427
13	55600703	55600703	-	0.292679	0.984542	0.914885
13	55600715	55600715	-	0.274296	0.984542	1.33289
13	55600735	55600735	-	0.593511	0.996744	-1.11599
13	55600780	55600780	-	0.693214	0.996744	-0.346433
13	55600813	55600813	-	0.227594	0.97962	-1.48305
13	55600838	55600838	-	0.0161044	0.942743	-3.34521
13	55600846	55600846	-	0.5529	0.996744	-0.587295
13	55601002	55601002	-	0.446453	0.996744	-1.35376
13	55601036	55601036	-	0.24667	0.984542	-6.00638
13	55601141	55601141	-	0.647017	0.996744	-2.72306
13	55601143	55601143	-	0.394974	0.995124	-3.50605
13	55601690	55601690	-	0.668105	0.996744	0.697962
13	55623031	55623031	-	0.803776	0.996744	-0.346756
13	55623062	55623062	-	0.657859	0.996744	-0.428367
13	55623080	55623080	-	0.33947	0.986069	-0.685974
13	55623099	55623099	-	0.363975	0.990969	-1.10075
13	55623108	55623108	-	0.445453	0.996744	-0.83703
13	55623114	55623114	-	0.460952	0.996744	0.698255
13	55623118	55623118	-	0.212606	0.975739	-1.24058
13	55623121	55623121	-	0.760884	0.996744	-0.353194
13	55623133	55623133	-	0.592102	0.996744	-0.49139
13	55623135	55623135	-	0.577032	0.996744	0.494341
13	55623138	55623138	-	0.828209	0.996744	0.253759
13	55623141	55623141	-	0.318623	0.984542	-0.862403
13	55623144	55623144	-	0.159308	0.975425	0.813008
13	55623328	55623328	-	0.314963	0.984542	-1.08173
13	55623361	55623361	-	0.525572	0.996744	-0.890093
13	55623374	55623374	-	0.727806	0.996744	-0.28216
13	55623388	55623388	-	0.156386	0.975425	0.854701
13	55623406	55623406	-	0.0497045	0.942743	-2.36284
13	55623421	55623421	-	0.162617	0.975425	-0.632911
13	55623458	55623458	-	0.947951	0.996744	-0.0917678
13	55623465	55623465	-	0.0744667	0.942743	1.17188
13	55623491	55623491	-	0.756238	0.996744	0.418187
13	55623511	55623511	-	0.870495	0.996744	0.193848
13	55623547	55623547	-	0.372487	0.992242	-0.932762
13	55623663	55623663	-	0.568988	0.996744	0.35346
13	55623672	55623672	-	0.704089	0.996744	-0.240409
13	55623711	55623711	-	0.676885	0.996744	-0.235319
13	55623715	55623715	-	0.440416	0.996744	-0.727093
13	55623799	55623799	-	0.770215	0.996744	-0.884983
13	55623852	55623852	-	0.637968	0.996744	0.805599
13	55623968	55623968	-	0.863271	0.996744	-0.449217
13	55624047	55624047	-	0.333722	0.985678	-5.04386
13	55624493	55624493	-	0.669753	0.996744	-1.53415
13	55624558	55624558	-	0.220626	0.977867	-2.86561
13	55624561	55624561	-	0.246785	0.984542	-4.42089
13	55624583	55624583	-	0.897048	0.996744	-0.511452
13	55634781	55634781	-	0.65705	0.996744	-0.942761
13	55634802	55634802	-	0.500049	0.996744	-1.13173
13	55634815	55634815	-	0.123948	0.975425	-3.34869
13	55635523	55635523	-	0.839213	0.996744	-0.408518
13	55635527	55635527	-	0.176542	0.975425	-1.68746
13	55635531	55635531	-	0.0616474	0.942743	-1.3986
13	55635565	55635565	-	0.636467	0.996744	-0.58555
13	55635584	55635584	-	0.195397	0.975425	1.59539
13	55635607	55635607	-	0.766135	0.996744	0.481137
13	55635657	55635657	-	0.0582695	0.942743	-0.97561
13	55635659	55635659	-	0.912694	0.996744	-0.12735
13	55643059	55643059	-	0.289396	0.984542	4.62903
13	55650150	55650150	-	0.302999	0.984542	-2.77592
13	55668944	55668944	-	0.0151392	0.942743	7.87398
13	55668948	55668948	-	0.328043	0.985071	2.37563
13	55668951	55668951	-	0.350542	0.988308	2.33674
13	55669015	55669015	-	0.0846338	0.946499	2.85447
13	55687903	55687903	-	0.907849	0.996744	0.558815
13	55687987	55687987	-	0.902266	0.996744	-0.273638
13	55687997	55687997	-	0.506989	0.996744	-3.01448
13	55688288	55688288	-	0.199331	0.975425	9.37117
13	55688319	55688319	-	0.475172	0.996744	2.93084
13	55713745	55713745	-	0.495614	0.996744	3.41161
13	55714454	55714454	-	0.539705	0.996744	2.6347
13	55714471	55714471	-	0.257028	0.984542	-1.87424
13	55714476	55714476	-	0.363288	0.990786	-1.39708
13	55714485	55714485	-	0.704349	0.996744	-0.339096
13	55714522	55714522	-	0.413067	0.996722	-0.795318
13	55714554	55714554	-	0.0123123	0.942743	-4.14311
13	55725698	55725698	-	0.417339	0.996744	-4.14005
13	55725808	55725808	-	0.0553841	0.942743	-5.82936
13	55725823	55725823	-	0.587042	0.996744	1.28632
13	55725855	55725855	-	0.368108	0.991836	-2.12019
13	55725928	55725928	-	0.172992	0.975425	-4.30015
13	55725950	55725950	-	0.0597629	0.942743	-4.29293
13	55730877	55730877	-	0.75867	0.996744	1.03896
13	55732498	55732498	-	0.472435	0.996744	-4.21538
13	55732536	55732536	-	0.690217	0.996744	1.23313
13	55732664	55732664	-	0.849027	0.996744	0.564717
13	55732714	55732714	-	0.187072	0.975425	-3.99569
13	55732723	55732723	-	0.528514	0.996744	-1.24395
13	55733738	55733738	-	0.179394	0.975425	8.29132
13	55733753	55733753	-	0.0180733	0.942743	9.08159
13	55733881	55733881	-	0.423731	0.996744	4.02914
13	55734004	55734004	-	0.224481	0.978384	-5.46716
13	55734025	55734025	-	0.714489	0.996744	-1.24831
13	55734029	55734029	-	0.594281	0.996744	1.8009
13	55734050	55734050	-	0.537563	0.996744	-2.40109
13	55734060	55734060	-	0.889812	0.996744	-0.533167
13	55734286	55734286	-	0.64515	0.996744	2.47154
13	55755037	55755037	-	0.98021	0.996744	-0.0947725
13	55755051	55755051	-	0.0669941	0.942743	-6.75389
13	55755069	55755069	-	0.103489	0.968752	5.11716
13	55755137	55755137	-	0.815054	0.996744	-1.07243
13	55755390	55755390	-	0.730835	0.996744	-1.29665
13	55755400	55755400	-	0.62986	0.996744	-1.04013
13	55755414	55755414	-	0.679593	0.996744	1.78832
13	55809376	55809376	-	0.556201	0.996744	-3.07674
13	55809399	55809399	-	0.236633	0.981968	-6.19419
13	55809499	55809499	-	0.544428	0.996744	2.72643
13	55809527	55809527	-	0.244192	0.984542	5.05155
13	55811317	55811317	-	0.865132	0.996744	1.06829
13	55811407	55811407	-	0.414767	0.996722	6.98672
13	55811824	55811824	-	0.420539	0.996744	-4.76581
13	55829002	55829002	-	0.452249	0.996744	-5.06572
13	55829060	55829060	-	0.763987	0.996744	-1.67296
13	55829098	55829098	-	0.995976	0.996744	0.0320293
13	55829126	55829126	-	0.845972	0.996744	1.2987
13	55829132	55829132	-	0.784914	0.996744	1.91317
13	55829937	55829937	-	0.478364	0.996744	3.57199
13	55829949	55829949	-	0.988435	0.996744	0.0718391
13	55830458	55830458	-	0.778901	0.996744	-1.29946
13	55830473	55830473	-	0.772634	0.996744	0.948167
13	55830517	55830517	-	0.912745	0.996744	0.17507
13	55830519	55830519	-	0.576506	0.996744	-0.744106
13	55830571	55830571	-	0.160294	0.975425	1.36054
13	55832043	55832043	-	0.0209806	0.942743	15.9677
13	55832058	55832058	-	0.230774	0.980561	7.06009
13	55832063	55832063	-	0.937667	0.996744	-0.23097
13	55832088	55832088	-	0.831352	0.996744	-1.23723
13	55832125	55832125	-	0.192104	0.975425	-6.91473
13	55835429	55835429	-	0.517609	0.996744	4.53271
13	55835494	55835494	-	0.101139	0.965059	-9.05172
13	55835506	55835506	-	0.492449	0.996744	4.09903
13	55835515	55835515	-	0.380029	0.993113	-5.09151
13	55835527	55835527	-	0.803131	0.996744	1.75716
13	55835547	55835547	-	0.851883	0.996744	-0.897436
13	55835564	55835564	-	0.872415	0.996744	-0.603738
13	55835576	55835576	-	0.99387	0.996744	0.0311904
13	55835591	55835591	-	0.60444	0.996744	-1.95035
13	55835615	55835615	-	0.985307	0.996744	0.0956938
13	55835617	55835617	-	0.642766	0.996744	-2.63379
13	55835658	55835658	-	0.395723	0.995203	2.78292
13	55835670	55835670	-	0.624663	0.996744	-2.17227
13	55835693	55835693	-	0.809837	0.996744	-1.36664
13	55880917	55880917	-	0.416135	0.996722	-5.27519
13	55880966	55880966	-	0.621835	0.996744	-2.00305
13	55880969	55880969	-	0.492281	0.996744	-3.33727
13	55881051	55881051	-	0.187033	0.975425	-7.42794
13	55881473	55881473	-	0.409421	0.996574	-4.04911
13	55882565	55882565	-	0.000880626	0.857101	-8.11767
13	55897666	55897666	-	0.142576	0.975425	8.99147
13	55897686	55897686	-	0.384155	0.993739	-2.4458
13	55897767	55897767	-	0.329012	0.985071	3.06737
13	55923431	55923431	-	0.0215722	0.942743	-9.17772
13	55923441	55923441	-	0.382982	0.993602	-4.51354
13	55923488	55923488	-	0.614119	0.996744	-2.13996
13	55923502	55923502	-	0.948864	0.996744	0.271682
13	55923560	55923560	-	0.99821	0.996744	0.0121951
13	55963743	55963743	-	0.787326	0.996744	-1.77202
13	55963780	55963780	-	0.852188	0.996744	0.907738
13	55971024	55971024	-	0.305542	0.984542	-1.86554
13	55971085	55971085	-	0.713133	0.996744	-0.59682
13	55971087	55971087	-	0.325525	0.984889	-1.56642
13	55971141	55971141	-	0.251445	0.984542	5.37157
13	55974074	55974074	-	0.74637	0.996744	-2.03488
13	55974096	55974096	-	0.168484	0.975425	6.56764
13	55974117	55974117	-	0.186791	0.975425	6.03896
13	55974258	55974258	-	0.868207	0.996744	1.01676
13	55996798	55996798	-	0.641983	0.996744	-2.76178
13	55996808	55996808	-	0.225873	0.978938	-9.06764
13	55996833	55996833	-	0.294156	0.984542	-7.96326
13	55996876	55996876	-	0.785893	0.996744	-1.75509
13	55996937	55996937	-	0.625102	0.996744	-2.84579
13	56052598	56052598	-	0.43945	0.996744	3.55782
13	56072177	56072177	-	0.34023	0.986307	-3.4094
13	56072270	56072270	-	0.696319	0.996744	-2.06513
13	56115746	56115746	-	0.690048	0.996744	-1.23457
13	56115807	56115807	-	0.206582	0.975425	3.86056
13	56115811	56115811	-	0.718135	0.996744	0.72871
13	56130438	56130438	-	0.812582	0.996744	0.666667
13	56130442	56130442	-	0.513071	0.996744	-2.00295
13	56130493	56130493	-	0.871554	0.996744	-0.844652
13	56130541	56130541	-	0.55796	0.996744	3.93451
13	56130577	56130577	-	0.0199115	0.942743	-14.3967
13	56132359	56132359	-	0.554907	0.996744	2.19156
13	56132410	56132410	-	0.641063	0.996744	-1.6637
13	56132434	56132434	-	0.325545	0.984889	5.68772
13	56132575	56132575	-	0.300506	0.984542	-7.04048
13	56132605	56132605	-	0.777044	0.996744	1.33378
13	56132982	56132982	-	0.743095	0.996744	2.29885
13	56133145	56133145	-	0.493498	0.996744	-3.21869
13	56133165	56133165	-	0.458452	0.996744	-3.20784
13	56133229	56133229	-	0.374431	0.992336	4.14956
13	56133240	56133240	-	0.812722	0.996744	0.899209
13	56133246	56133246	-	0.491926	0.996744	3.09757
13	56133252	56133252	-	0.44809	0.996744	3.53294
13	56134392	56134392	-	0.0829542	0.944754	7.62263
13	56134438	56134438	-	0.956421	0.996744	0.175439
13	56134474	56134474	-	0.398101	0.995436	-1.58091
13	56135973	56135973	-	0.286971	0.984542	2.60417
13	56145540	56145540	-	0.709677	0.996744	2.11925
13	56145562	56145562	-	0.45642	0.996744	4.05162
13	56145769	56145769	-	0.220245	0.977742	-5.88477
13	56145936	56145936	-	0.760107	0.996744	1.38235
13	56167643	56167643	+	0.772576	0.996744	-1.3468
13	56191447	56191447	-	0.217522	0.976909	2.2409
13	56191475	56191475	-	0.3688	0.991972	-4.25006
13	56197607	56197607	-	0.248518	0.984542	-0.826446
13	56197681	56197681	-	0.902295	0.996744	-0.12515
13	56197702	56197702	-	0.187585	0.975425	-0.819672
13	56197704	56197704	-	0.389468	0.994406	-1.0343
13	56197713	56197713	-	0.0592276	0.942743	-1.62602
13	56197723	56197723	-	0.808955	0.996744	0.455559
13	56197848	56197848	-	0.378016	0.992735	-1.99768
13	56198016	56198016	-	0.156999	0.975425	-10.539
13	56208500	56208500	-	0.122923	0.975425	12.2117
13	56208593	56208593	-	0.157514	0.975425	-10.7208
13	56208607	56208607	-	0.18339	0.975425	-7.33333
13	56208621	56208621	-	0.888503	0.996744	0.705882
13	56208632	56208632	-	0.655794	0.996744	2.22869
13	56216116	56216116	-	0.492219	0.996744	-3.91341
13	56216137	56216137	-	0.614104	0.996744	2.74827
13	56216246	56216246	-	0.208238	0.975425	-10.1342
13	56251648	56251648	-	0.556005	0.996744	-1.55678
13	56251650	56251650	-	0.00111778	0.875715	-5.81395
13	56251653	56251653	-	0.501503	0.996744	-1.47205
13	56251662	56251662	-	0.347166	0.987519	-2.03088
13	56253876	56253876	-	0.861231	0.996744	-0.992055
13	56253894	56253894	-	0.51804	0.996744	-4.79167
13	56253991	56253991	-	0.140086	0.975425	-7.77297
13	56254060	56254060	-	0.76256	0.996744	2.43435
13	56254147	56254147	-	0.770006	0.996744	-1.82639
13	56254163	56254163	-	0.556569	0.996744	4.62697
13	56254202	56254202	-	0.628641	0.996744	-2.69027
13	56258952	56258952	-	0.316901	0.984542	-2.12958
13	56258958	56258958	-	0.940513	0.996744	-0.239389
13	56258978	56258978	-	0.689211	0.996744	-0.393627
13	56259003	56259003	-	0.617042	0.996744	-0.774887
13	56259005	56259005	-	0.155798	0.975425	2.52849
13	56259011	56259011	-	0.239786	0.983156	-2.28607
13	56259022	56259022	-	0.27729	0.984542	2.4357
13	56259026	56259026	-	0.20029	0.975425	0.917431
13	56259054	56259054	-	0.0999873	0.963183	-2.28027
13	56259060	56259060	-	0.194451	0.975425	1.03093
13	56259075	56259075	-	0.0118936	0.942743	-3.19149
13	56259084	56259084	-	0.549232	0.996744	1.35969
13	56259550	56259550	-	0.417979	0.996744	2.3033
13	56259558	56259558	-	0.674582	0.996744	-1.1337
13	56259666	56259666	-	0.75719	0.996744	-0.551165
13	56259688	56259688	-	0.147236	0.975425	-3.16164
13	56259692	56259692	-	0.583764	0.996744	-1.53816
13	56259718	56259718	-	0.58841	0.996744	2.86817
13	56261773	56261773	-	0.170483	0.975425	6.19108
13	56261826	56261826	-	0.402373	0.995894	3.51589
13	56266812	56266812	-	0.138441	0.975425	9.6498
13	56266818	56266818	-	0.514977	0.996744	3.88957
13	56279832	56279832	-	0.907552	0.996744	0.853089
13	56295774	56295774	-	0.542007	0.996744	1.21563
13	56296541	56296541	-	0.0532109	0.942743	5.35913
13	56296564	56296564	-	0.682578	0.996744	0.448505
13	56296572	56296572	-	0.0868417	0.949093	-2.88268
13	56296580	56296580	-	0.869396	0.996744	0.273853
13	56296582	56296582	-	0.908284	0.996744	-0.0980392
13	56296584	56296584	-	0.557924	0.996744	-0.901211
13	56296592	56296592	-	0.0774955	0.943222	-1.19048
13	56296608	56296608	-	0.8401	0.996744	-0.295971
13	56296619	56296619	-	0.156922	0.975425	-1.77445
13	56296631	56296631	-	0.498719	0.996744	0.856603
13	56296635	56296635	-	0.197706	0.975425	1.45449
13	56296643	56296643	-	0.780745	0.996744	0.663212
13	56296685	56296685	-	0.891615	0.996744	-0.376812
13	56299247	56299247	-	0.618062	0.996744	-2.90771
13	56299371	56299371	-	0.567665	0.996744	0.743432
13	56299375	56299375	-	0.473956	0.996744	-2.28872
13	56299393	56299393	-	0.340691	0.986328	-2.08333
13	56299408	56299408	-	0.894255	0.996744	0.334829
13	56328054	56328054	-	0.858895	0.996744	0.988417
13	56328110	56328110	-	0.900838	0.996744	0.756396
13	56328119	56328119	-	0.147051	0.975425	8.27203
13	56339652	56339652	-	0.814683	0.996744	-1.2715
13	56339680	56339680	-	0.360685	0.99009	-3.48713
13	56339697	56339697	-	0.954725	0.996744	0.235399
13	56339715	56339715	-	0.753518	0.996744	-1.08652
13	56339727	56339727	-	0.332797	0.985488	-2.37733
13	56339760	56339760	-	0.0180815	0.942743	-4.54615
13	56339816	56339816	-	0.21599	0.976332	-3.94511
13	56339895	56339895	-	0.800851	0.996744	-0.79993
13	56339938	56339938	-	0.842689	0.996744	-0.907147
13	56340105	56340105	-	0.315849	0.984542	-3.53543
13	56340121	56340121	-	0.66522	0.996744	-1.47779
13	56340210	56340210	-	0.695649	0.996744	1.40033
13	56353346	56353346	-	0.304706	0.984542	-5.5832
13	56353360	56353360	-	0.0394173	0.942743	-10.1162
13	56353383	56353383	-	0.674451	0.996744	-1.96006
13	56353419	56353419	-	0.529042	0.996744	2.81143
13	56353563	56353563	-	0.827016	0.996744	0.950226
13	56353607	56353607	-	0.537955	0.996744	-3.0303
13	56353656	56353656	-	0.957273	0.996744	0.485147
13	56353669	56353669	-	0.409136	0.996518	-7.09617
13	56353967	56353967	-	0.48135	0.996744	4.03319
13	56354015	56354015	-	0.181835	0.975425	-6.31277
13	56354033	56354033	-	0.269547	0.984542	-4.58685
13	56371703	56371703	-	0.74733	0.996744	-1.81818
13	56371760	56371760	-	0.983655	0.996744	-0.0980713
13	56414680	56414680	-	0.390171	0.994492	-2.44525
13	56414728	56414728	-	0.339699	0.986095	2.34255
13	56414754	56414754	-	0.214607	0.975739	4.5835
13	56422320	56422320	-	0.695311	0.996744	-2.61905
13	56422342	56422342	-	0.00407611	0.942743	6.21118
13	56422378	56422378	-	0.573384	0.996744	1.03035
13	56437955	56437955	-	0.802367	0.996744	-1.0842
13	56437997	56437997	-	0.710065	0.996744	0.982768
13	56438083	56438083	-	0.521282	0.996744	1.84188
13	56438087	56438087	-	0.720467	0.996744	1.06966
13	56438099	56438099	-	0.522192	0.996744	2.43428
13	56438137	56438137	-	0.717068	0.996744	-0.912095
13	56438153	56438153	-	0.541295	0.996744	1.63525
13	56440333	56440333	-	0.972428	0.996744	-0.228525
13	56461612	56461612	-	0.209868	0.975425	6.3384
13	56461662	56461662	-	0.81566	0.996744	-0.885186
13	56475363	56475363	-	0.231663	0.980993	-3.6855
13	56475375	56475375	-	0.264386	0.984542	-5.85424
13	56475395	56475395	-	0.65084	0.996744	-1.97368
13	56475707	56475707	-	0.431118	0.996744	1.39401
13	56500448	56500448	-	0.893531	0.996744	-0.860417
13	56522362	56522362	-	0.101079	0.964918	-2.06186
13	56529373	56529373	-	0.495034	0.996744	-4.26321
13	56550731	56550731	-	0.0175589	0.942743	-3.86688
13	56554692	56554692	-	0.277176	0.984542	6.87227
13	56556141	56556141	-	0.76863	0.996744	-0.178372
13	56558713	56558713	-	0.245884	0.984542	6.53841
13	56558750	56558750	-	0.305019	0.984542	-4.91811
13	56558794	56558794	-	0.823448	0.996744	1.07182
13	56558882	56558882	-	0.236041	0.981832	7.35043
13	56559006	56559006	-	0.262738	0.984542	-6.37705
13	56575541	56575541	-	0.338496	0.985995	-5.00593
13	56598076	56598076	-	0.787108	0.996744	1.72335
13	56598102	56598102	-	0.784648	0.996744	-1.08891
13	56611186	56611186	-	0.577224	0.996744	2.50113
13	56611288	56611288	-	0.665266	0.996744	-1.44718
13	56611341	56611341	-	0.688407	0.996744	1.86365
13	56630463	56630463	-	0.973004	0.996744	0.123208
13	56630490	56630490	-	0.852042	0.996744	-0.66487
13	56630510	56630510	-	0.778067	0.996744	-1.14905
13	56630579	56630579	-	0.296012	0.984542	-4.99714
13	56630618	56630618	-	0.449936	0.996744	-3.10004
13	56630780	56630780	-	0.249363	0.984542	-8.65256
13	56641756	56641756	-	0.362015	0.990462	-3.67747
13	56657901	56657901	-	0.00190126	0.905694	-12.866
13	56658003	56658003	-	0.299191	0.984542	3.11367
13	56658049	56658049	-	0.197255	0.975425	8.46004
13	56658072	56658072	-	0.459534	0.996744	-4.54034
13	56691612	56691612	-	0.520503	0.996744	-2.50329
13	56691747	56691747	-	0.267863	0.984542	-5.4386
13	56691769	56691769	-	0.185475	0.975425	-7.02816
13	56691827	56691827	-	0.330856	0.985207	-6.29499
13	56691896	56691896	-	0.972797	0.996744	0.198198
13	56691902	56691902	-	0.42763	0.996744	-4.24851
13	56691997	56691997	-	0.416075	0.996722	-4.55467
13	56692008	56692008	-	0.881441	0.996744	0.502008
13	56692019	56692019	-	0.34871	0.987937	-4.49737
13	56692395	56692395	-	0.838855	0.996744	0.959925
13	56692433	56692433	-	0.462221	0.996744	3.06122
13	56692486	56692486	-	0.717367	0.996744	1.26032
13	56692599	56692599	-	0.746865	0.996744	1.62763
13	56692641	56692641	-	0.153101	0.975425	6.97339
13	56699788	56699788	-	0.768525	0.996744	-0.776836
13	56699801	56699801	-	0.914615	0.996744	0.510016
13	56702788	56702788	-	0.140942	0.975425	-3.5477
13	56702791	56702791	-	0.0645326	0.942743	-1.92308
13	56704165	56704165	-	0.0746717	0.942743	-2.46458
13	56704176	56704176	-	0.298548	0.984542	-1.25442
13	56704216	56704216	-	0.886205	0.996744	-0.229194
13	56735559	56735559	-	0.405818	0.996208	2.3686
13	56735587	56735587	-	0.541188	0.996744	1.26479
13	56735624	56735624	-	0.151977	0.975425	-3.9339
13	56735648	56735648	-	0.600296	0.996744	-1.35331
13	56735817	56735817	-	0.133525	0.975425	6.21564
13	56735835	56735835	-	0.254798	0.984542	-4.08421
13	56747116	56747116	-	0.155059	0.975425	-7.50112
13	56747182	56747182	-	0.354904	0.989187	4.95407
13	56747250	56747250	-	0.763551	0.996744	2.07499
13	56747259	56747259	-	0.0220979	0.942743	-10.8248
13	56747270	56747270	-	0.331821	0.985354	-6.31602
13	56806735	56806735	-	0.505091	0.996744	3.97185
13	56806792	56806792	-	0.0196065	0.942743	-1.68539
13	56806800	56806800	-	0.559755	0.996744	0.492216
13	56806893	56806893	-	0.230618	0.980518	-2.76652
13	56806918	56806918	-	0.613412	0.996744	1.2168
13	56806923	56806923	-	0.268186	0.984542	1.93261
13	56806926	56806926	-	0.0406585	0.942743	1.84332
13	56807066	56807066	-	0.463471	0.996744	1.34655
13	56807122	56807122	-	0.182245	0.975425	-2.31357
13	56807141	56807141	-	0.82084	0.996744	1.09804
13	56807155	56807155	-	0.975134	0.996744	-0.0674157
13	56807160	56807160	-	0.896295	0.996744	-0.318841
13	56807178	56807178	-	0.770344	0.996744	1.31993
13	56807292	56807292	-	0.782937	0.996744	0.979676
13	56807297	56807297	-	0.728227	0.996744	1.00815
13	56807308	56807308	-	0.826381	0.996744	-1.05191
13	56807324	56807324	-	0.46181	0.996744	-2.87974
13	56807331	56807331	-	0.847835	0.996744	0.809619
13	56864510	56864510	-	0.328632	0.985071	-5.83851
13	56895434	56895434	-	0.811886	0.996744	0.7352
13	56895496	56895496	-	0.485604	0.996744	0.852398
13	56895509	56895509	-	0.997588	0.996744	-0.00967867
13	56914923	56914923	-	0.919821	0.996744	0.890805
13	56914950	56914950	-	0.951963	0.996744	-0.326946
13	56914979	56914979	-	0.149392	0.975425	-9.82906
13	57000583	57000583	-	0.881384	0.996744	0.999423
13	57017927	57017927	-	0.499432	0.996744	5.03067
13	57018003	57018003	-	0.546039	0.996744	3.41472
13	57108026	57108026	-	0.681632	0.996744	-4.08143
13	57108036	57108036	-	0.49037	0.996744	-5.02321
13	57109009	57109009	-	0.421248	0.996744	-5.93127
13	57109056	57109056	-	0.10222	0.966906	-5.53672
13	57109064	57109064	-	0.69966	0.996744	-1.97945
13	57109100	57109100	-	0.634065	0.996744	2.66468
13	57109104	57109104	-	0.161028	0.975425	3.3046
13	57109135	57109135	-	0.128872	0.975425	4.88203
13	57109167	57109167	-	0.568367	0.996744	-2.83531
13	57109192	57109192	-	0.827158	0.996744	1.30607
13	57109284	57109284	-	0.815829	0.996744	0.931677
13	57109295	57109295	-	0.0585632	0.942743	6.86825
13	57109322	57109322	-	0.677043	0.996744	1.07967
13	57109331	57109331	-	0.047007	0.942743	9.49991
13	57109377	57109377	-	0.545718	0.996744	-2.64087
13	57109402	57109402	-	0.774378	0.996744	-1.35659
13	57152913	57152913	-	0.290527	0.984542	4.79376
13	57152969	57152969	-	0.727874	0.996744	-1.83826
13	57152984	57152984	-	0.761832	0.996744	1.62623
13	57153227	57153227	-	0.356557	0.989506	6.02941
13	57153259	57153259	-	0.459311	0.996744	5.22532
13	57153265	57153265	-	0.65323	0.996744	3.16667
13	57153486	57153486	-	0.0589112	0.942743	11.1971
13	57215757	57215757	-	0.464475	0.996744	4.82441
13	57216023	57216023	-	0.0998256	0.962846	10.6404
13	57232221	57232221	-	0.930419	0.996744	0.425237
13	57233058	57233058	-	0.866008	0.996744	0.795455
13	57233134	57233134	-	0.258142	0.984542	5.0369
13	57233233	57233233	-	0.299512	0.984542	-5.90411
13	57233267	57233267	-	0.876068	0.996744	-1.25842
13	57233277	57233277	-	0.134624	0.975425	8.62069
13	57260115	57260115	-	0.117994	0.975425	2.9473
13	57269399	57269399	-	0.48089	0.996744	-1.94045
13	57269402	57269402	-	0.31038	0.984542	-5.39624
13	57269407	57269407	-	0.678112	0.996744	-1.31666
13	57269462	57269462	-	0.98405	0.996744	0.101308
13	57269475	57269475	-	0.950646	0.996744	-0.29737
13	57269521	57269521	-	0.126852	0.975425	-5.48908
13	57269585	57269585	-	0.0655531	0.942743	-8.51453
13	57269634	57269634	-	0.823397	0.996744	-0.470894
13	57269671	57269671	-	0.00268958	0.931317	-7.47849
13	57269784	57269784	-	0.523593	0.996744	-1.73784
13	57269808	57269808	-	0.273831	0.984542	-1.70431
13	57269810	57269810	-	0.826791	0.996744	0.348052
13	57269814	57269814	-	0.912325	0.996744	-0.109764
13	57269861	57269861	-	0.0720313	0.942743	3.12687
13	57269955	57269955	-	0.259003	0.984542	-4.88176
13	57281482	57281482	-	0.689588	0.996744	1.48483
13	57281547	57281547	-	0.341363	0.98651	-1.82981
13	57281750	57281750	-	0.0842448	0.946198	-10.6799
13	57281788	57281788	-	0.203529	0.975425	-7.40972
13	57308378	57308378	-	0.88487	0.996744	-0.743282
13	57308410	57308410	-	0.735436	0.996744	1.84588
13	57308429	57308429	-	0.877722	0.996744	-0.595238
13	57308487	57308487	-	0.589752	0.996744	2.25417
13	57308496	57308496	-	0.787405	0.996744	-0.991788
13	57308507	57308507	-	0.110585	0.975425	7.35056
13	57308554	57308554	-	0.927693	0.996744	-0.566528
13	57308577	57308577	-	0.470685	0.996744	3.39273
13	57308619	57308619	-	0.89071	0.996744	-0.75188
13	57362691	57362691	-	0.0971708	0.96005	-8.65668
13	57362767	57362767	-	0.459586	0.996744	4.68235
13	57362807	57362807	-	0.498257	0.996744	3.31256
13	57362816	57362816	-	0.0403887	0.942743	9.9567
13	57362884	57362884	-	0.446296	0.996744	-3.76324
13	57362898	57362898	-	0.820604	0.996744	-1.36022
13	57431955	57431955	-	0.106441	0.97383	5.34139
13	57432134	57432134	-	0.720572	0.996744	1.13599
13	57432194	57432194	-	0.212338	0.975739	5.63567
13	57432226	57432226	-	0.0211874	0.942743	14.1858
13	57476722	57476722	-	0.279893	0.984542	-7.83058
13	57494715	57494715	-	0.185027	0.975425	7.50542
13	57494733	57494733	-	0.451805	0.996744	4.19967
13	57494787	57494787	-	0.761313	0.996744	-1.60702
13	57504628	57504628	-	0.715923	0.996744	1.73682
13	57504712	57504712	-	0.895656	0.996744	-0.331853
13	57504715	57504715	-	0.7619	0.996744	0.896027
13	57504722	57504722	-	0.388826	0.994369	-3.09202
13	57504728	57504728	-	0.0459964	0.942743	9.11925
13	57521140	57521140	-	0.216315	0.976504	9.02834
13	57521509	57521509	-	0.869329	0.996744	-0.828157
13	57521577	57521577	-	0.200356	0.975425	6.22336
13	57537846	57537846	-	0.712687	0.996744	-2.1572
13	57549788	57549788	-	0.669152	0.996744	-2.81108
13	57603269	57603269	-	0.634389	0.996744	-2.49073
13	57603360	57603360	-	0.97781	0.996744	0.0783112
13	57603393	57603393	-	0.474154	0.996744	3.51176
13	57603424	57603424	-	0.870018	0.996744	-0.76198
13	57603454	57603454	-	0.173114	0.975425	-6.74022
13	57603496	57603496	-	0.233009	0.981126	7.68016
13	57630771	57630771	-	0.67203	0.996744	-2.04666
13	57636756	57636756	-	0.584983	0.996744	-2.71815
13	57638140	57638140	-	0.930188	0.996744	-0.657895
13	57721910	57721910	-	0.562801	0.996744	-4.08163
13	57735478	57735478	-	0.359179	0.990013	4.26471
13	57735488	57735488	-	0.795559	0.996744	1.33811
13	57735558	57735558	-	0.968677	0.996744	-0.289855
13	57751338	57751338	-	0.441546	0.996744	2.68335
13	57766913	57766913	-	0.943368	0.996744	-0.442667
13	57766970	57766970	-	0.750173	0.996744	-1.37556
13	57779327	57779327	-	0.875613	0.996744	0.686137
13	57779400	57779400	-	0.242799	0.98404	2.85928
13	57779613	57779613	-	0.318009	0.984542	5.95652
13	57788616	57788616	-	0.824921	0.996744	-1.58863
13	57830469	57830469	-	0.488411	0.996744	-2.23677
13	57867560	57867560	-	0.671164	0.996744	-2.90971
13	57908630	57908630	-	0.475969	0.996744	4.89072
13	57909815	57909815	-	0.621066	0.996744	-2.42548
13	57909824	57909824	-	0.677934	0.996744	1.66667
13	57909827	57909827	-	0.25925	0.984542	-4.16704
13	57909847	57909847	-	0.283446	0.984542	3.78638
13	57909849	57909849	-	0.604361	0.996744	1.95674
13	57909865	57909865	-	0.3743	0.992336	-4.34546
13	57909938	57909938	-	0.992124	0.996744	0.035014
13	57910023	57910023	-	0.5066	0.996744	-2.44209
13	57978842	57978842	-	0.723741	0.996744	1.63547
13	57978934	57978934	-	0.810426	0.996744	1.28205
13	57978938	57978938	-	0.0358445	0.942743	11.4625
13	57978983	57978983	-	0.954287	0.996744	0.135135
13	58002141	58002141	-	0.217255	0.976858	2.83814
13	58002148	58002148	-	0.663127	0.996744	-1.34698
13	58002160	58002160	-	0.971377	0.996744	0.128759
13	58002226	58002226	-	0.945909	0.996744	-0.354898
13	58002264	58002264	-	0.887733	0.996744	0.543901
13	58006828	58006828	-	0.812572	0.996744	1.46898
13	58010365	58010365	-	0.19555	0.975425	5.49247
13	58010465	58010465	-	0.144032	0.975425	6.17994
13	58010476	58010476	-	0.436909	0.996744	2.86488
13	58010582	58010582	-	0.526201	0.996744	1.61235
13	58010587	58010587	-	0.888118	0.996744	0.559621
13	58012116	58012116	-	0.736777	0.996744	-0.900845
13	58012239	58012239	-	0.698249	0.996744	0.721425
13	58012255	58012255	-	0.94021	0.996744	0.177913
13	58012432	58012432	-	0.839836	0.996744	-0.555556
13	58032115	58032115	-	0.691782	0.996744	2.65634
13	58071459	58071459	-	0.0583377	0.942743	11.9136
13	58071508	58071508	-	0.563395	0.996744	3.3255
13	58071519	58071519	-	0.0313817	0.942743	-9.66054
13	58071539	58071539	-	0.146526	0.975425	7.28291
13	58071546	58071546	-	0.609648	0.996744	-2.49474
13	58071584	58071584	-	0.956142	0.996744	-0.193823
13	58071593	58071593	-	0.846736	0.996744	0.506231
13	58071632	58071632	-	0.425314	0.996744	3.14838
13	58071638	58071638	-	0.815832	0.996744	1.17558
13	58071650	58071650	-	0.306432	0.984542	-3.91424
13	58071747	58071747	-	0.310504	0.984542	4.10529
13	58071765	58071765	-	0.31343	0.984542	5.86276
13	58113084	58113084	-	0.417614	0.996744	3.29444
13	58113088	58113088	-	0.756659	0.996744	1.63121
13	58113092	58113092	-	0.243969	0.984542	3.3955
13	58113168	58113168	-	0.0551874	0.942743	2.73973
13	58113330	58113330	-	0.37548	0.992366	-1.12461
13	58113332	58113332	-	0.0687303	0.942743	-2.86004
13	58113346	58113346	-	0.18294	0.975425	-0.877193
13	58117968	58117968	-	0.721892	0.996744	1.41612
13	58123151	58123151	-	0.706081	0.996744	1.96385
13	58123156	58123156	-	0.613523	0.996744	-2.79476
13	58123164	58123164	-	0.744012	0.996744	1.27341
13	58123205	58123205	-	0.700402	0.996744	1.32472
13	58123313	58123313	-	0.839012	0.996744	-1.07755
13	58123351	58123351	-	0.0652639	0.942743	-7.84143
13	58123405	58123405	-	0.432949	0.996744	4.98758
13	58123409	58123409	-	0.226293	0.979202	-5.52984
13	58123464	58123464	-	0.68271	0.996744	2.35484
13	58125788	58125788	-	0.297816	0.984542	-8.31391
13	58125809	58125809	-	0.943779	0.996744	-0.400298
13	58125915	58125915	-	0.644181	0.996744	2.28674
13	58126026	58126026	-	0.827495	0.996744	-1.54348
13	58126107	58126107	-	0.38532	0.993888	4.51717
13	58126327	58126327	-	0.476888	0.996744	0.787739
13	58126373	58126373	-	0.293358	0.984542	1.9536
13	58129377	58129377	-	0.0887816	0.950789	1.96078
13	58129390	58129390	-	0.245377	0.984542	1.25
13	58129397	58129397	-	0.830487	0.996744	-0.263838
13	58129403	58129403	-	0.351578	0.988308	-1.1461
13	58129411	58129411	-	0.303306	0.984542	0.561798
13	58129430	58129430	-	0.200496	0.975425	-1.53061
13	58129440	58129440	-	0.937799	0.996744	-0.109015
13	58129455	58129455	-	0.411894	0.996722	-1.12567
13	58129462	58129462	-	0.676453	0.996744	-0.436015
13	58129475	58129475	-	0.461738	0.996744	-1.11106
13	58129517	58129517	-	0.153769	0.975425	0.550964
13	58129582	58129582	-	0.704836	0.996744	0.459184
13	58129648	58129648	-	0.36096	0.990149	1.68327
13	58129653	58129653	-	0.68772	0.996744	-0.501337
13	58129674	58129674	-	0.680254	0.996744	-0.530633
13	58150530	58150530	-	0.124031	0.975425	-6.99059
13	58150580	58150580	-	0.461251	0.996744	-3.50427
13	58150771	58150771	-	0.226481	0.979272	3.97929
13	58150773	58150773	-	0.575756	0.996744	-1.93971
13	58150776	58150776	-	0.293573	0.984542	-4.38849
13	58150827	58150827	-	0.606443	0.996744	-2.49639
13	58150841	58150841	-	0.19798	0.975425	-5.65588
13	58157137	58157137	-	0.0969528	0.959749	-10.8704
13	58157139	58157139	-	0.310882	0.984542	-5.71848
13	58157179	58157179	-	0.683508	0.996744	2.52809
13	58157521	58157521	-	0.0662052	0.942743	-3.2299
13	58158091	58158091	-	0.329746	0.985071	1.1635
13	58158201	58158201	-	0.687842	0.996744	-0.458656
13	58158224	58158224	-	0.781035	0.996744	-0.242122
13	58158458	58158458	-	0.892864	0.996744	0.248984
13	58158512	58158512	-	0.721898	0.996744	-0.675676
13	58178068	58178068	-	0.92564	0.996744	0.343119
13	58181646	58181646	-	0.769889	0.996744	-1.92577
13	58181661	58181661	-	0.65704	0.996744	-2.01149
13	58181667	58181667	-	0.835508	0.996744	-0.934154
13	58181710	58181710	-	0.238972	0.982947	-3.0635
13	58205405	58205405	-	0.107068	0.974526	-5.12195
13	58214430	58214430	-	0.0903179	0.952418	3.18907
13	58214505	58214505	-	0.736114	0.996744	0.644968
13	58214730	58214730	-	0.979905	0.996744	0.0329075
13	58214761	58214761	-	0.828574	0.996744	-0.384366
13	58214779	58214779	-	0.941331	0.996744	0.0846675
13	58214785	58214785	-	0.300424	0.984542	-1.25716
13	58214813	58214813	-	0.375847	0.992397	0.746714
13	58214852	58214852	-	0.00383552	0.942743	-2.59067
13	58214869	58214869	-	0.132168	0.975425	0.803213
13	58214888	58214888	-	0.224596	0.978384	0.809717
13	58214913	58214913	-	0.637755	0.996744	0.599324
13	58216218	58216218	-	0.539216	0.996744	-1.10476
13	58216264	58216264	-	0.147573	0.975425	7.65133
13	58216297	58216297	-	0.901818	0.996744	-0.60841
13	58216304	58216304	-	0.609616	0.996744	-2.40792
13	58216370	58216370	-	0.31233	0.984542	-2.60644
13	58216414	58216414	-	0.618675	0.996744	-2.35618
13	58216459	58216459	-	0.0641623	0.942743	-4.53204
13	58216470	58216470	-	0.315974	0.984542	-2.1347
13	58216481	58216481	-	0.541345	0.996744	-2.86517
13	58216547	58216547	-	0.417233	0.996744	3.03761
13	58216595	58216595	-	0.270426	0.984542	3.27785
13	58216691	58216691	-	0.909181	0.996744	-0.29036
13	58216694	58216694	-	0.789992	0.996744	-0.94078
13	58216755	58216755	-	0.300666	0.984542	-2.14214
13	58218397	58218397	-	0.983362	0.996744	0.159692
13	58253502	58253502	-	0.0438276	0.942743	-10.8803
13	58273105	58273105	-	0.151174	0.975425	-5.43234
13	58273120	58273120	-	0.201899	0.975425	-4.6051
13	58273132	58273132	-	0.431708	0.996744	-4.37253
13	58273186	58273186	-	0.859288	0.996744	0.59752
13	58273228	58273228	-	0.113048	0.975425	-4.07407
13	58273305	58273305	-	0.767224	0.996744	-0.809889
13	58273351	58273351	-	0.42141	0.996744	1.62741
13	58273360	58273360	-	0.117765	0.975425	-6.48378
13	58273364	58273364	-	0.402412	0.995894	2.67961
13	58273370	58273370	-	0.862941	0.996744	-0.397333
13	58273388	58273388	-	0.945342	0.996744	-0.115848
13	58275702	58275702	-	0.722652	0.996744	-1.14563
13	58275725	58275725	-	0.0129885	0.942743	-10.4895
13	58275827	58275827	-	0.270738	0.984542	-2.21679
13	58287805	58287805	-	0.401095	0.995812	4.48651
13	58287837	58287837	-	0.307236	0.984542	-5.89447
13	58287861	58287861	-	0.570843	0.996744	-2.17559
13	58287864	58287864	-	0.8114	0.996744	-1.01562
13	58287894	58287894	-	0.701654	0.996744	-1.65349
13	58288002	58288002	-	0.545924	0.996744	-1.18839
13	58288018	58288018	-	0.759909	0.996744	-0.287757
13	58288049	58288049	-	0.744661	0.996744	0.309579
13	58288055	58288055	-	0.715985	0.996744	0.331847
13	58288062	58288062	-	0.285308	0.984542	-1.48325
13	58288153	58288153	-	0.190994	0.975425	3.85645
13	58288217	58288217	-	0.891232	0.996744	-0.519823
13	58288269	58288269	-	0.482491	0.996744	1.94565
13	58288296	58288296	-	0.0588135	0.942743	4.84388
13	58311405	58311405	-	0.426179	0.996744	3.98965
13	58311648	58311648	-	0.605051	0.996744	2.71795
13	58344225	58344225	-	0.46785	0.996744	-3.1332
13	58344261	58344261	-	0.276141	0.984542	-5.14402
13	58344309	58344309	-	0.989362	0.996744	-0.054444
13	58344320	58344320	-	0.938684	0.996744	0.309022
13	58344356	58344356	-	0.935834	0.996744	-0.428756
13	58344365	58344365	-	0.631723	0.996744	-2.31355
13	58344377	58344377	-	0.122007	0.975425	-8.35165
13	58344426	58344426	-	0.818047	0.996744	-1.0219
13	58344471	58344471	-	0.168478	0.975425	-6.24978
13	58344487	58344487	-	0.233712	0.981335	-5.8038
13	58344496	58344496	-	0.891814	0.996744	-0.645363
13	58344517	58344517	-	0.120211	0.975425	-5.91503
13	58344546	58344546	-	0.711639	0.996744	-2.0757
13	58344624	58344624	-	0.484014	0.996744	-2.32384
13	58344643	58344643	-	0.524974	0.996744	-3.28214
13	58344661	58344661	-	0.796403	0.996744	1.09866
13	58344700	58344700	-	0.605266	0.996744	-2.5406
13	58344721	58344721	-	0.772955	0.996744	1.52559
13	58344752	58344752	-	0.87859	0.996744	-0.696506
13	58344790	58344790	-	0.150175	0.975425	-7.87046
13	58359383	58359383	-	0.489463	0.996744	3.07076
13	58359403	58359403	-	0.720896	0.996744	1.14522
13	58359575	58359575	-	0.241995	0.98367	-4.61261
13	58359616	58359616	-	0.606122	0.996744	-3.34545
13	58385503	58385503	-	0.227995	0.979806	4.63768
13	58388271	58388271	-	0.41186	0.996722	-4.40516
13	58388274	58388274	-	0.548054	0.996744	5.4193
13	58388285	58388285	-	0.201453	0.975425	-7.21484
13	58389812	58389812	-	0.726707	0.996744	-2.01863
13	58389890	58389890	-	0.359421	0.990013	3.32088
13	58400583	58400583	-	0.224407	0.978384	-0.869565
13	58400899	58400899	-	0.77405	0.996744	0.37296
13	58400909	58400909	-	0.304681	0.984542	0.617284
13	58400959	58400959	-	0.316534	0.984542	1.82721
13	58401018	58401018	-	0.789903	0.996744	0.259222
13	58401043	58401043	-	0.392828	0.994787	-1.25056
13	58401167	58401167	-	0.0142467	0.942743	-2.75862
13	58443739	58443739	-	0.245766	0.984542	-7.70529
13	58443787	58443787	-	0.624878	0.996744	2.1215
13	58443807	58443807	-	0.592204	0.996744	-3.00994
13	58443835	58443835	-	0.401691	0.995812	-3.75286
13	58443890	58443890	-	0.557046	0.996744	-0.966184
13	58452928	58452928	-	0.560557	0.996744	1.78403
13	58452950	58452950	-	0.635332	0.996744	1.16791
13	58452960	58452960	-	0.63915	0.996744	-2.48276
13	58452985	58452985	-	0.116595	0.975425	-2.41615
13	58453015	58453015	-	0.438276	0.996744	-1.24056
13	58462741	58462741	-	0.337735	0.985933	-5.33333
13	58462808	58462808	-	0.107375	0.974848	-4.74066
13	58462848	58462848	-	0.128722	0.975425	-3.82594
13	58462945	58462945	-	0.281074	0.984542	-3.76689
13	58474120	58474120	-	0.724816	0.996744	1.55533
13	58475507	58475507	-	0.909511	0.996744	0.609486
13	58475649	58475649	-	0.849268	0.996744	-0.741946
13	58475655	58475655	-	0.241915	0.983652	-2.33245
13	58475661	58475661	-	0.267559	0.984542	5.89554
13	58475736	58475736	-	0.0138939	0.942743	11.4958
13	58475865	58475865	-	0.801231	0.996744	-1.47992
13	58475996	58475996	-	0.828598	0.996744	-1.16749
13	58476139	58476139	-	0.61595	0.996744	-2.75815
13	58476168	58476168	-	0.645786	0.996744	-2.92208
13	58481364	58481364	-	0.00159504	0.887642	15.7795
13	58481374	58481374	-	0.138281	0.975425	9.32041
13	58481396	58481396	-	0.713653	0.996744	1.49743
13	58481404	58481404	-	0.0307399	0.942743	10.9457
13	58481494	58481494	-	0.321042	0.984616	6.29489
13	58482660	58482660	-	0.698112	0.996744	1.4903
13	58482784	58482784	-	0.00810113	0.942743	-8.74207
13	58482861	58482861	-	0.876132	0.996744	0.589364
13	58482910	58482910	-	0.270965	0.984542	-4.91273
13	58482931	58482931	-	0.140307	0.975425	-7.03759
13	58482961	58482961	-	0.922606	0.996744	0.408322
13	58482994	58482994	-	0.698756	0.996744	-1.3566
13	58482996	58482996	-	0.579518	0.996744	1.31531
13	58483014	58483014	-	0.307503	0.984542	4.01402
13	58483090	58483090	-	0.647817	0.996744	0.907387
13	58514237	58514237	-	0.19522	0.975425	5.41408
13	58514252	58514252	-	0.840069	0.996744	-0.944669
13	58514312	58514312	-	0.839467	0.996744	-0.727273
13	58514318	58514318	-	0.215455	0.976217	-3.92045
13	58514342	58514342	-	0.833663	0.996744	-1.14475
13	58514352	58514352	-	0.940335	0.996744	-0.340426
13	58514358	58514358	-	0.307223	0.984542	-3.35977
13	58515695	58515695	-	0.525726	0.996744	1.64177
13	58515821	58515821	-	0.936547	0.996744	0.478632
13	58516258	58516258	-	0.3598	0.990013	4.58227
13	58516340	58516340	-	0.748604	0.996744	0.546448
13	58516358	58516358	-	0.198176	0.975425	2.41498
13	58516380	58516380	-	0.822076	0.996744	0.565245
13	58516395	58516395	-	0.551888	0.996744	-2.86291
13	58516753	58516753	-	0.154104	0.975425	5.41126
13	58516839	58516839	-	0.2933	0.984542	-3.75235
13	58521800	58521800	-	0.7373	0.996744	-1.08974
13	58521901	58521901	-	0.586097	0.996744	2.22082
13	58522038	58522038	-	0.111208	0.975425	-8.05085
13	58523785	58523785	-	0.723959	0.996744	-1.74419
13	58523817	58523817	-	0.61931	0.996744	-2.33631
13	58523831	58523831	-	0.179457	0.975425	-7.02641
13	58523862	58523862	-	0.430844	0.996744	4.39028
13	58523918	58523918	-	0.0253729	0.942743	-13.5236
13	58534597	58534597	-	0.0233283	0.942743	-3.44828
13	58534812	58534812	-	0.945119	0.996744	-0.166488
13	58534996	58534996	-	0.462253	0.996744	4.52854
13	58535222	58535222	-	0.0435541	0.942743	-8.7171
13	58535371	58535371	-	0.123674	0.975425	-8.16661
13	58537932	58537932	-	0.562604	0.996744	1.14657
13	58537968	58537968	-	0.69779	0.996744	-0.969551
13	58537979	58537979	-	0.345093	0.987316	2.85502
13	58537989	58537989	-	0.152672	0.975425	-7.21044
13	58538057	58538057	-	0.099798	0.962846	-10.1689
13	58538095	58538095	-	0.288994	0.984542	6.41186
13	58538358	58538358	-	0.0920283	0.954234	-4.93387
13	58538372	58538372	-	0.671385	0.996744	-1.09223
13	58538405	58538405	-	0.0426664	0.942743	-5.73225
13	58539295	58539295	-	0.748481	0.996744	1.81488
13	58539321	58539321	-	0.183189	0.975425	7.61959
13	58543095	58543095	-	0.422608	0.996744	4.03021
13	58543129	58543129	-	0.0392055	0.942743	-9.61538
13	58543164	58543164	-	0.756875	0.996744	-1.4729
13	58543952	58543952	-	0.0226774	0.942743	9.57275
13	58544100	58544100	-	0.425846	0.996744	-3.0914
13	58544110	58544110	-	0.51799	0.996744	-3.80947
13	58544276	58544276	-	0.191744	0.975425	-7.68325
13	58547601	58547601	-	0.232595	0.981126	4.68864
13	58547687	58547687	-	0.481774	0.996744	-2.17412
13	58547730	58547730	-	0.160467	0.975425	3.12378
13	58547785	58547785	-	0.337215	0.985799	-6.55271
13	58547800	58547800	-	0.407606	0.996323	5.48589
13	58547849	58547849	-	0.292277	0.984542	-4.60935
13	58555912	58555912	-	0.489181	0.996744	-4.16763
13	58556066	58556066	-	0.824215	0.996744	-1.17284
13	58557630	58557630	-	0.243958	0.984542	-5.69056
13	58557642	58557642	-	0.540036	0.996744	-2.7415
13	58557788	58557788	-	0.202034	0.975425	3.95934
13	58557797	58557797	-	0.740226	0.996744	-0.823045
13	58557816	58557816	-	0.887043	0.996744	0.781879
13	58557823	58557823	-	0.607404	0.996744	2.56769
13	58571562	58571562	-	0.948106	0.996744	-0.457143
13	58571703	58571703	-	0.0965335	0.959439	-5.67056
13	58571746	58571746	-	0.332551	0.985456	-2.52762
13	58589837	58589837	-	0.906504	0.996744	0.264284
13	58589869	58589869	-	0.0371479	0.942743	4.54545
13	58589895	58589895	-	0.401915	0.99583	4.07435
13	58590031	58590031	-	0.540327	0.996744	-1.27745
13	58590058	58590058	-	0.785346	0.996744	-1.3354
13	58590108	58590108	-	0.236934	0.982074	-4.97048
13	58590875	58590875	-	0.643272	0.996744	-2.65263
13	58590949	58590949	-	0.224543	0.978384	1.67743
13	58591029	58591029	-	0.805773	0.996744	1.00058
13	58591066	58591066	-	0.6544	0.996744	-2.84091
13	58610950	58610950	-	0.663253	0.996744	1.34514
13	58610962	58610962	-	0.119831	0.975425	5.2381
13	58610986	58610986	-	0.126666	0.975425	-11.8259
13	58611040	58611040	-	0.856273	0.996744	-0.453669
13	58611048	58611048	-	0.33015	0.985071	3.31567
13	58611051	58611051	-	0.0821226	0.944541	4.51195
13	58611078	58611078	-	0.265747	0.984542	2.73505
13	58611095	58611095	-	0.838029	0.996744	-0.833654
13	58611130	58611130	-	0.862468	0.996744	0.967757
13	58611165	58611165	-	0.399684	0.995812	4.30912
13	58611172	58611172	-	0.496747	0.996744	4.5778
13	58611193	58611193	-	0.85519	0.996744	-1.10769
13	58634201	58634201	-	0.566834	0.996744	3.98392
13	58637565	58637565	-	0.515691	0.996744	1.07101
13	58637572	58637572	-	0.386232	0.993972	-1.31559
13	58637575	58637575	-	0.581344	0.996744	1.38146
13	58663510	58663510	-	0.687437	0.996744	2.46628
13	58670778	58670778	-	0.573101	0.996744	3.92325
13	58670809	58670809	-	0.447141	0.996744	-4.55475
13	58670879	58670879	-	0.223434	0.978358	-5.68524
13	58688600	58688600	-	0.872938	0.996744	-1.01815
13	58732585	58732585	-	0.348237	0.987821	5.66436
13	58732611	58732611	-	0.979743	0.996744	-0.10582
13	58733691	58733691	-	0.0681314	0.942743	11.406
13	58734035	58734035	-	0.552573	0.996744	-2.82738
13	58778752	58778752	-	0.209264	0.975425	5.10533
13	58778777	58778777	-	0.919954	0.996744	0.39529
13	58778834	58778834	-	0.114547	0.975425	7.63126
13	58778841	58778841	-	0.211678	0.975739	-5.00746
13	58778906	58778906	-	0.269025	0.984542	-5.0493
13	58778966	58778966	-	0.343337	0.987108	6.5143
13	58797696	58797696	-	0.832443	0.996744	1.1176
13	58808396	58808396	-	0.0862797	0.948157	-3.94831
13	58808401	58808401	-	0.75368	0.996744	-0.416522
13	58808506	58808506	-	0.216728	0.976504	2.52569
13	58808521	58808521	-	0.968751	0.996744	0.07494
13	58808819	58808819	-	0.6386	0.996744	2.92773
13	58808849	58808849	-	0.0429175	0.942743	11.2913
13	58808885	58808885	-	0.997556	0.996744	0.0167785
13	58808896	58808896	-	0.216694	0.976504	6.92308
13	58808915	58808915	-	0.62088	0.996744	3.82491
13	58808923	58808923	-	0.605576	0.996744	3.96396
13	58808935	58808935	-	0.810087	0.996744	1.52369
13	58809088	58809088	-	0.885337	0.996744	1.0169
13	58809153	58809153	-	0.772721	0.996744	-1.8914
13	58809185	58809185	-	0.708375	0.996744	-2.17835
13	58809237	58809237	-	0.122294	0.975425	7.72578
13	58809393	58809393	-	0.308469	0.984542	-5.93929
13	58809513	58809513	-	0.347643	0.987669	-6.62789
13	58809524	58809524	-	0.357461	0.989744	-6.17837
13	58809603	58809603	-	0.775816	0.996744	1.26282
13	58809693	58809693	-	0.536843	0.996744	3.82212
13	58809795	58809795	-	0.941725	0.996744	0.56391
13	58809823	58809823	-	0.209805	0.975425	6.29305
13	58809899	58809899	-	0.65688	0.996744	-1.93878
13	58810007	58810007	-	0.56291	0.996744	2.41011
13	58810014	58810014	-	0.566684	0.996744	-4.06796
13	58810020	58810020	-	0.0802806	0.94399	-7.25316
13	58833374	58833374	-	0.235834	0.981832	4.33807
13	58833377	58833377	-	0.0135342	0.942743	7.43082
13	58833445	58833445	-	0.0799204	0.943949	4.24242
13	58833504	58833504	-	0.888316	0.996744	-0.397169
13	58833529	58833529	-	0.576625	0.996744	-1.60222
13	58833563	58833563	-	0.68629	0.996744	1.4204
13	58833586	58833586	-	0.934477	0.996744	-0.195729
13	58833589	58833589	-	0.43986	0.996744	1.77202
13	58833669	58833669	-	0.820789	0.996744	-1.10386
13	58833730	58833730	-	0.974774	0.996744	-0.085003
13	58834134	58834134	-	0.538154	0.996744	-3.1599
13	58873849	58873849	-	0.890284	0.996744	0.60641
13	58873919	58873919	-	0.347994	0.987723	-3.1383
13	58873935	58873935	-	0.143692	0.975425	-4.76109
13	58873941	58873941	-	0.0543152	0.942743	-5.51891
13	58874087	58874087	-	0.278494	0.984542	-4.24155
13	58874103	58874103	-	0.310757	0.984542	4.09433
13	58874124	58874124	-	0.555502	0.996744	-1.72278
13	58874190	58874190	-	0.071595	0.942743	5.86139
13	58874338	58874338	-	0.884556	0.996744	-0.506799
13	58874362	58874362	-	0.949651	0.996744	0.132743
13	58874389	58874389	-	0.687941	0.996744	1.00629
13	58874412	58874412	-	0.731125	0.996744	-0.989312
13	58874425	58874425	-	0.168636	0.975425	-3.18166
13	58874454	58874454	-	0.417211	0.996744	-3.30532
13	58874551	58874551	-	0.415331	0.996722	3.74823
13	58881053	58881053	-	0.259425	0.984542	2.58929
13	58881058	58881058	-	0.124496	0.975425	4.93641
13	58881066	58881066	-	0.4279	0.996744	1.96179
13	58881092	58881092	-	0.521197	0.996744	-2.28846
13	58904562	58904562	-	0.31352	0.984542	-3.96064
13	58904582	58904582	-	0.538428	0.996744	-3.10078
13	58904624	58904624	-	0.0314887	0.942743	-9.26391
13	58904797	58904797	-	0.0125651	0.942743	-13.663
13	58904923	58904923	-	0.223116	0.978351	7.57401
13	58904975	58904975	-	0.746516	0.996744	1.4814
13	58905023	58905023	-	0.179952	0.975425	-3.9278
13	58905129	58905129	-	0.482588	0.996744	2.79757
13	58905135	58905135	-	0.413243	0.996722	3.75987
13	58905388	58905388	-	0.298278	0.984542	1.48531
13	58905391	58905391	-	0.094796	0.956918	2.64909
13	58913798	58913798	-	0.174473	0.975425	-6.68473
13	58914110	58914110	-	0.792594	0.996744	-0.242372
13	58914176	58914176	-	0.103935	0.969444	-5.61404
13	58914333	58914333	-	0.00967387	0.942743	4.87231
13	58914562	58914562	-	0.448846	0.996744	2.1283
13	58914577	58914577	-	0.474415	0.996744	-1.79328
13	58940896	58940896	-	0.941742	0.996744	-0.584795
13	58946320	58946320	-	0.465241	0.996744	2.30206
13	58946358	58946358	-	0.442135	0.996744	-2.04839
13	58946370	58946370	-	0.589707	0.996744	-2.39888
13	58946393	58946393	-	0.7902	0.996744	0.910388
13	58960423	58960423	-	0.344809	0.987316	5.36861
13	58960456	58960456	-	0.574837	0.996744	2.20668
13	58960510	58960510	-	0.878036	0.996744	-1.00378
13	58960534	58960534	-	0.73464	0.996744	-2.11779
13	58960918	58960918	-	0.430571	0.996744	5.71429
13	58960938	58960938	-	0.594859	0.996744	-2.1034
13	58960956	58960956	-	0.652794	0.996744	1.45022
13	58972449	58972449	-	0.27404	0.984542	6.96935
13	58972486	58972486	-	0.566755	0.996744	3.51865
13	58972519	58972519	-	0.454428	0.996744	3.61134
13	58972658	58972658	-	0.175462	0.975425	-9.13157
13	58972694	58972694	-	0.902556	0.996744	0.794314
13	58972773	58972773	-	0.251387	0.984542	-6.32603
13	58999283	58999283	-	0.168471	0.975425	-2.12069
13	58999311	58999311	-	0.475713	0.996744	1.16986
13	58999339	58999339	-	0.530388	0.996744	-1.62977
13	58999371	58999371	-	0.214302	0.975739	1.30576
13	58999415	58999415	-	0.46974	0.996744	-1.50465
13	58999437	58999437	-	0.209694	0.975425	-2.50855
13	59001931	59001931	-	0.626437	0.996744	2.18212
13	59001959	59001959	-	0.98873	0.996744	0.0579092
13	59003566	59003566	-	0.417377	0.996744	-1.44319
13	59003600	59003600	-	0.7936	0.996744	-0.584545
13	59003689	59003689	-	0.0230975	0.942743	-3.68783
13	59003735	59003735	-	0.00263779	0.927815	-3.47222
13	59011738	59011738	-	0.549968	0.996744	1.32053
13	59049538	59049538	-	0.644438	0.996744	-2.86711
13	59049673	59049673	-	0.0895126	0.951567	-9.5974
13	59073455	59073455	-	0.351415	0.988308	-1.9002
13	59073588	59073588	-	0.838339	0.996744	0.43242
13	59073819	59073819	-	0.845397	0.996744	-0.485685
13	59073835	59073835	-	0.840878	0.996744	-0.577201
13	59073896	59073896	-	0.830908	0.996744	0.281369
13	59073923	59073923	-	0.334123	0.98573	2.09051
13	59073929	59073929	-	0.445195	0.996744	1.71043
13	59073936	59073936	-	0.80727	0.996744	-0.823673
13	59073941	59073941	-	0.8665	0.996744	0.383856
13	59092707	59092707	-	0.0250722	0.942743	-12.1043
13	59092756	59092756	-	0.572168	0.996744	-2.84153
13	59115046	59115046	-	0.849904	0.996744	0.677926
13	59117244	59117244	-	0.0435267	0.942743	8.0545
13	59117251	59117251	-	0.191057	0.975425	5.33771
13	59138909	59138909	-	0.0374023	0.942743	7.61243
13	59139002	59139002	-	0.925696	0.996744	-0.278087
13	59139254	59139254	-	0.0321066	0.942743	5.54216
13	59139470	59139470	-	0.187986	0.975425	2.49568
13	59139516	59139516	-	0.616629	0.996744	-0.93711
13	59139765	59139765	-	0.879772	0.996744	-0.189747
13	59139909	59139909	-	0.97631	0.996744	0.06264
13	59176485	59176485	-	0.470959	0.996744	-3.81494
13	59176524	59176524	-	0.127787	0.975425	-6.75829
13	59176572	59176572	-	0.0659521	0.942743	-6.7551
13	59176725	59176725	-	0.719989	0.996744	-1.10399
13	59176844	59176844	-	0.0614283	0.942743	2.52101
13	59181335	59181335	-	0.936943	0.996744	0.187865
13	59181368	59181368	-	0.128769	0.975425	-2.77187
13	59181386	59181386	-	7.32563e-05	0.571169	-11.6817
13	59181399	59181399	-	0.0324589	0.942743	-5.31897
13	59181440	59181440	-	0.386131	0.99397	-2.50741
13	59181535	59181535	-	0.246023	0.984542	-4.51034
13	59181543	59181543	-	0.733285	0.996744	-1.7434
13	59181551	59181551	-	0.564139	0.996744	1.9384
13	59181653	59181653	-	0.534821	0.996744	-2.21933
13	59181669	59181669	-	0.662248	0.996744	-1.79491
13	59181721	59181721	-	0.657569	0.996744	-3.39292
13	59181754	59181754	-	0.662265	0.996744	1.77967
13	59181803	59181803	-	0.21014	0.975425	-7.39216
13	59181918	59181918	-	0.902312	0.996744	0.684755
13	59211201	59211201	-	0.565274	0.996744	3.70308
13	59220423	59220423	-	0.713571	0.996744	1.59399
13	59226881	59226881	-	0.471917	0.996744	-3.11757
13	59226899	59226899	-	0.950922	0.996744	-0.274123
13	59226921	59226921	-	0.767819	0.996744	1.40617
13	59226952	59226952	-	0.302234	0.984542	-3.98756
13	59226975	59226975	-	0.0938308	0.955685	6.25414
13	59227862	59227862	-	0.0357006	0.942743	-11.9837
13	59227874	59227874	-	0.0487924	0.942743	-8.91608
13	59227933	59227933	-	0.941575	0.996744	0.35395
13	59227957	59227957	-	0.530762	0.996744	-3.74571
13	59227970	59227970	-	0.177646	0.975425	-3.17916
13	59227977	59227977	-	0.930387	0.996744	-0.278602
13	59228170	59228170	-	0.410532	0.996603	-3.56944
13	59246343	59246343	-	0.439734	0.996744	4.51161
13	59246358	59246358	-	0.701596	0.996744	1.95169
13	59246363	59246363	-	0.223327	0.978351	5.38833
13	59246398	59246398	-	0.847858	0.996744	0.67859
13	59253551	59253551	-	0.18347	0.975425	-6.95958
13	59253659	59253659	-	0.273571	0.984542	5.68735
13	59253675	59253675	-	0.381999	0.993512	3.32804
13	59258728	59258728	-	0.030214	0.942743	10.4309
13	59289358	59289358	-	0.0643099	0.942743	-12.2128
13	59314272	59314272	-	0.790761	0.996744	-1.50361
13	59314302	59314302	-	0.651973	0.996744	-1.84456
13	59407363	59407363	-	0.747969	0.996744	-1.64449
13	59431485	59431485	-	0.873294	0.996744	-0.972862
13	59431526	59431526	-	0.775021	0.996744	1.42191
13	59431540	59431540	-	0.948914	0.996744	-0.302541
13	59431542	59431542	-	0.922276	0.996744	0.377968
13	59431662	59431662	-	0.224012	0.978384	-5.49434
13	59468417	59468417	-	0.492653	0.996744	-1.00334
13	59468422	59468422	-	0.306894	0.984542	-1.63789
13	59468468	59468468	-	0.0728928	0.942743	5.43403
13	59468492	59468492	-	0.305425	0.984542	-4.20669
13	59468549	59468549	-	0.927237	0.996744	0.295295
13	59468600	59468600	-	0.648881	0.996744	-0.905011
13	59477618	59477618	-	0.0322042	0.942743	12.9193
13	59477637	59477637	-	0.151529	0.975425	-4.68975
13	59477693	59477693	-	0.840647	0.996744	-0.65967
13	59477699	59477699	-	0.919619	0.996744	0.472255
13	59477713	59477713	-	0.871128	0.996744	-0.682012
13	59477762	59477762	-	0.141908	0.975425	5.15051
13	59477824	59477824	-	0.559346	0.996744	-2.64822
13	59477856	59477856	-	0.750282	0.996744	-0.963095
13	59477895	59477895	-	0.0783964	0.943222	4.04817
13	59477934	59477934	-	0.377302	0.992687	2.45344
13	59477973	59477973	-	0.109242	0.975425	-4.70359
13	59478013	59478013	-	0.308796	0.984542	-4.21657
13	59478052	59478052	-	0.329061	0.985071	3.53755
13	59478091	59478091	-	0.785863	0.996744	0.798122
13	59478169	59478169	-	0.926309	0.996744	-0.462567
13	59480975	59480975	-	0.147126	0.975425	7.26115
13	59480983	59480983	-	0.685439	0.996744	-0.745783
13	59480993	59480993	-	0.531574	0.996744	-2.55245
13	59495165	59495165	-	0.231068	0.980678	5.37037
13	59495286	59495286	-	0.318515	0.984542	2.12069
13	59499695	59499695	-	0.388586	0.994291	-2.28601
13	59499757	59499757	-	0.662253	0.996744	1.54401
13	59499809	59499809	-	0.531998	0.996744	-1.78215
13	59499871	59499871	-	0.0621002	0.942743	-9.11596
13	59500592	59500592	-	0.854306	0.996744	0.590825
13	59515456	59515456	-	0.0607474	0.942743	-9.44453
13	59515731	59515731	-	0.208477	0.975425	-4.70704
13	59516038	59516038	-	0.800295	0.996744	0.381837
13	59531244	59531244	-	0.0139145	0.942743	10.6459
13	59531407	59531407	-	0.706901	0.996744	2.19411
13	59548880	59548880	-	0.993384	0.996744	-0.0469925
13	59548916	59548916	-	0.328819	0.985071	-7.28378
13	59554295	59554295	-	0.163866	0.975425	4.88488
13	59554336	59554336	-	0.720957	0.996744	-1.55875
13	59554345	59554345	-	0.568453	0.996744	-3.23951
13	59554797	59554797	-	0.938092	0.996744	0.392487
13	59554928	59554928	-	0.0393266	0.942743	-10.5301
13	59554964	59554964	-	0.978732	0.996744	0.0866845
13	59554976	59554976	-	0.821738	0.996744	-0.501672
13	59555157	59555157	-	0.703239	0.996744	2.94545
13	59555163	59555163	-	0.750221	0.996744	-1.28397
13	59555203	59555203	-	0.567631	0.996744	3.36134
13	59555227	59555227	-	0.84504	0.996744	0.980538
13	59555236	59555236	-	0.428972	0.996744	-4.25891
13	59555464	59555464	-	0.386429	0.994023	-5.97826
13	59555476	59555476	-	0.368875	0.991972	-8.72362
13	59555497	59555497	-	0.486843	0.996744	-4.68835
13	59555532	59555532	-	0.598193	0.996744	-4.81195
13	59555663	59555663	-	0.733339	0.996744	-1.5625
13	59556358	59556358	-	0.708442	0.996744	-1.11235
13	59556366	59556366	-	0.434332	0.996744	-1.68219
13	59556394	59556394	-	0.725264	0.996744	0.685084
13	59556411	59556411	-	0.612758	0.996744	1.32979
13	59556421	59556421	-	0.145643	0.975425	-3.5389
13	59556491	59556491	-	0.859982	0.996744	-0.219193
13	59556496	59556496	-	0.074012	0.942743	-1.15607
13	59556537	59556537	-	0.519039	0.996744	0.948224
13	59557796	59557796	-	0.808835	0.996744	-0.314519
13	59557842	59557842	-	0.691056	0.996744	1.16795
13	59557874	59557874	-	0.178629	0.975425	2.7161
13	59558017	59558017	-	0.376643	0.992484	-3.68243
13	59558123	59558123	-	0.489503	0.996744	-2.72364
13	59558157	59558157	-	0.874734	0.996744	-0.694191
13	59558349	59558349	-	0.564901	0.996744	2.26634
13	59558403	59558403	-	0.758424	0.996744	-0.872403
13	59558512	59558512	-	0.999069	0.996744	0.00625782
13	59558526	59558526	-	0.817692	0.996744	0.940563
13	59558704	59558704	-	0.126017	0.975425	-7.03073
13	59558875	59558875	-	0.828387	0.996744	-0.757576
13	59559007	59559007	-	0.724164	0.996744	1.41193
13	59559101	59559101	-	0.402268	0.995871	2.65454
13	59559160	59559160	-	0.60961	0.996744	-1.21546
13	59559307	59559307	-	0.585085	0.996744	2.10101
13	59559314	59559314	-	0.804799	0.996744	1.05056
13	59559345	59559345	-	0.759805	0.996744	1.11865
13	59559378	59559378	-	0.726089	0.996744	-1.03502
13	59559405	59559405	-	0.992513	0.996744	0.0265428
13	59561556	59561556	-	0.130582	0.975425	-4.62036
13	59561582	59561582	-	0.832661	0.996744	0.483692
13	59561626	59561626	-	0.851774	0.996744	-0.415121
13	59561652	59561652	-	0.383135	0.993602	-2.09845
13	59561696	59561696	-	0.745632	0.996744	-0.787033
13	59561722	59561722	-	0.0953362	0.957972	4.08886
13	59561766	59561766	-	0.849024	0.996744	0.559006
13	59561792	59561792	-	0.106277	0.973685	4.25682
13	59561836	59561836	-	0.527352	0.996744	1.61716
13	59561862	59561862	-	0.501211	0.996744	-1.98921
13	59561932	59561932	-	0.302318	0.984542	4.43878
13	59584112	59584112	-	0.456434	0.996744	3.85101
13	59584151	59584151	-	0.182796	0.975425	5.67361
13	59584247	59584247	-	0.507651	0.996744	3.57356
13	59584298	59584298	-	0.383179	0.993602	4.37435
13	59584318	59584318	-	0.648027	0.996744	2.41579
13	59584400	59584400	-	0.785632	0.996744	-1.11641
13	59584476	59584476	-	0.663568	0.996744	-1.4966
13	59586852	59586852	-	0.722955	0.996744	-1.28594
13	59586911	59586911	-	0.984562	0.996744	-0.0502595
13	59586964	59586964	-	0.982542	0.996744	-0.0587379
13	59586987	59586987	-	0.473529	0.996744	-3.03515
13	59587037	59587037	-	0.554354	0.996744	1.40828
13	59634961	59634961	-	0.350394	0.988308	-5.72065
13	59635075	59635075	-	0.285104	0.984542	-5.19571
13	59650219	59650219	-	0.375223	0.992366	-6.40506
13	59650276	59650276	-	0.773423	0.996744	-1.13636
13	59650399	59650399	-	0.451512	0.996744	-4.18654
13	59661379	59661379	-	0.0703768	0.942743	8.25764
13	59661433	59661433	-	0.871228	0.996744	0.903342
13	59661762	59661762	-	0.185079	0.975425	-4.50702
13	59661765	59661765	-	0.660298	0.996744	1.12092
13	59661769	59661769	-	0.716025	0.996744	1.01078
13	59661841	59661841	-	0.14865	0.975425	-6.21023
13	59662042	59662042	-	0.572985	0.996744	1.88484
13	59662096	59662096	-	0.746124	0.996744	1.08809
13	59662102	59662102	-	0.179391	0.975425	3.2454
13	59662104	59662104	-	0.552442	0.996744	1.11091
13	59662127	59662127	-	0.911914	0.996744	-0.289855
13	59662159	59662159	-	0.285535	0.984542	-2.20688
13	59662166	59662166	-	0.413889	0.996722	-1.50011
13	59662198	59662198	-	0.534558	0.996744	1.68542
13	59662204	59662204	-	0.35416	0.989021	-2.355
13	59662206	59662206	-	0.444317	0.996744	-1.41008
13	59675015	59675015	-	0.00823682	0.942743	-3.36134
13	59675033	59675033	-	0.853636	0.996744	0.29614
13	59675040	59675040	-	0.891825	0.996744	-0.141867
13	59675062	59675062	-	0.882927	0.996744	-0.160256
13	59675076	59675076	-	0.731708	0.996744	0.531258
13	59675200	59675200	-	0.834451	0.996744	-0.185222
13	59675214	59675214	-	0.480115	0.996744	-0.97793
13	59675221	59675221	-	0.936951	0.996744	0.0861326
13	59675246	59675246	-	0.0274708	0.942743	-1.38249
13	59675259	59675259	-	0.865505	0.996744	0.153211
13	59675302	59675302	-	0.902933	0.996744	-0.0873699
13	59675336	59675336	-	0.300981	0.984542	1.43475
13	59676033	59676033	-	0.202455	0.975425	7.32394
13	59676046	59676046	-	0.138471	0.975425	6.41026
13	59676063	59676063	-	0.405851	0.996208	-2.46355
13	59676096	59676096	-	0.417059	0.996744	-2.34513
13	59676369	59676369	-	0.619336	0.996744	-2.48639
13	59679201	59679201	-	0.817497	0.996744	1.46813
13	59679207	59679207	-	0.889348	0.996744	0.66591
13	59679213	59679213	-	0.499611	0.996744	3.33333
13	59679291	59679291	-	0.853963	0.996744	-1.47004
13	59679953	59679953	-	0.817406	0.996744	-1.13481
13	59680001	59680001	-	0.757596	0.996744	-1.68505
13	59680205	59680205	-	0.422482	0.996744	-4.72316
13	59680238	59680238	-	0.198007	0.975425	7.84025
13	59680316	59680316	-	0.376331	0.992397	-3.20875
13	59688447	59688447	-	0.44771	0.996744	4.52318
13	59688451	59688451	-	0.868716	0.996744	1.39244
13	59688486	59688486	+	0.524265	0.996744	3.26791
13	59688487	59688487	-	0.874788	0.996744	0.81596
13	59688505	59688505	+	0.63643	0.996744	2.39585
13	59688506	59688506	-	0.790395	0.996744	-1.43067
13	59688531	59688531	+	0.0896607	0.95163	7.84206
13	59688532	59688532	-	0.42131	0.996744	4.19827
13	59688567	59688567	+	0.875942	0.996744	0.936652
13	59688568	59688568	-	0.850389	0.996744	0.962786
13	59688573	59688573	+	0.415376	0.996722	3.98786
13	59688574	59688574	-	0.00721149	0.942743	11.9152
13	59688591	59688591	+	0.638992	0.996744	1.77963
13	59688592	59688592	-	0.630613	0.996744	2.02688
13	59688600	59688600	+	0.302829	0.984542	3.93045
13	59688601	59688601	-	0.208978	0.975425	6.0591
13	59688693	59688693	+	0.732521	0.996744	1.47391
13	59688694	59688694	-	0.798403	0.996744	1.04941
13	59688723	59688723	+	0.368287	0.991949	4.13448
13	59688724	59688724	-	0.897624	0.996744	-0.497977
13	59688768	59688768	+	0.788533	0.996744	1.94053
13	59688769	59688769	-	0.590768	0.996744	-2.78872
13	59688771	59688771	+	0.475604	0.996744	4.63243
13	59688772	59688772	-	0.859917	0.996744	1.20623
13	59688786	59688786	+	0.175679	0.975425	7.54652
13	59688787	59688787	-	0.346653	0.987478	-5.51805
13	59688870	59688870	-	0.493163	0.996744	3.30691
13	59688980	59688980	-	0.742974	0.996744	2.03673
13	59690615	59690615	-	0.121061	0.975425	10.4199
13	59690636	59690636	-	0.319847	0.984595	-4.93764
13	59690730	59690730	-	0.259531	0.984542	5.14286
13	59690782	59690782	-	0.451091	0.996744	4.53289
13	59691566	59691566	-	0.701627	0.996744	1.30785
13	59691580	59691580	-	0.623767	0.996744	2.03704
13	59691596	59691596	-	0.663919	0.996744	-2.26666
13	59691601	59691601	-	0.151065	0.975425	7.95718
13	59691614	59691614	-	0.651467	0.996744	-2.65152
13	59691653	59691653	-	0.89978	0.996744	0.765766
13	59691749	59691749	-	0.357731	0.989751	-4.54438
13	59691812	59691812	-	0.794339	0.996744	-0.948162
13	59691841	59691841	-	0.788814	0.996744	0.950245
13	59691905	59691905	-	0.724097	0.996744	1.30909
13	59710418	59710418	-	0.774648	0.996744	-1.62311
13	59710513	59710513	-	0.22068	0.977867	-4.31599
13	59710525	59710525	-	0.432435	0.996744	-2.94785
13	59710544	59710544	-	0.50092	0.996744	2.85418
13	59728688	59728688	-	0.565305	0.996744	1.11323
13	59728768	59728768	-	0.107776	0.975148	1.38889
13	59741794	59741794	-	0.686784	0.996744	-2.48983
13	59741840	59741840	-	0.42948	0.996744	-5.0712
13	59741947	59741947	-	0.959643	0.996744	0.326323
13	59741997	59741997	-	0.626882	0.996744	-2.21675
13	59742053	59742053	-	0.818077	0.996744	1.31868
13	59768332	59768332	-	0.573408	0.996744	-2.39464
13	59768452	59768452	-	0.611035	0.996744	-1.97913
13	59768517	59768517	-	0.760479	0.996744	-1.17857
13	59768529	59768529	-	0.290297	0.984542	-4.03268
13	59768594	59768594	-	0.959494	0.996744	0.258503
13	59768601	59768601	-	0.311827	0.984542	-5.32058
13	59768604	59768604	-	0.83902	0.996744	-1.07981
13	59768694	59768694	-	0.0253849	0.942743	-12.5691
13	59768696	59768696	-	0.737847	0.996744	-1.92997
13	59768732	59768732	-	0.437339	0.996744	-2.35524
13	59768754	59768754	-	0.650878	0.996744	-0.998922
13	59768808	59768808	-	0.817606	0.996744	0.953895
13	59768817	59768817	-	0.907922	0.996744	-0.611888
13	59768857	59768857	-	0.832592	0.996744	-0.635001
13	59768891	59768891	-	0.925029	0.996744	-0.0801895
13	59768920	59768920	-	0.5897	0.996744	-0.941009
13	59768925	59768925	-	0.0312733	0.942743	-1.67598
13	59769003	59769003	-	0.878537	0.996744	-0.191812
13	59769034	59769034	-	0.817033	0.996744	-0.217865
13	59769130	59769130	-	0.00714335	0.942743	-3.20513
13	59769136	59769136	-	0.96463	0.996744	-0.0391007
13	59770040	59770040	-	0.211779	0.975739	-0.877193
13	59770055	59770055	-	0.0606359	0.942743	2.0979
13	59770070	59770070	-	0.265434	0.984542	0.684932
13	59770569	59770569	-	0.233147	0.981126	-0.787402
13	59770573	59770573	-	0.632634	0.996744	-0.785051
13	59771298	59771298	-	0.312138	0.984542	-5.72403
13	59771685	59771685	-	0.977067	0.996744	0.201855
13	59779337	59779337	-	0.988419	0.996744	0.078965
13	59779378	59779378	-	0.754781	0.996744	-2.1167
13	59779411	59779411	-	0.460995	0.996744	-4.22229
13	59796346	59796346	-	0.526345	0.996744	-2.0793
13	59796359	59796359	-	0.581339	0.996744	1.54225
13	59796374	59796374	-	0.720953	0.996744	-1.06819
13	59796443	59796443	-	0.473018	0.996744	2.07393
13	59814021	59814021	-	0.68208	0.996744	-1.90595
13	59814120	59814120	-	0.21677	0.976504	-3.96991
13	59814124	59814124	-	0.800581	0.996744	-0.893446
13	59820987	59820987	-	0.772746	0.996744	-1.16131
13	59821044	59821044	-	0.811433	0.996744	-0.630052
13	59821074	59821074	-	0.959418	0.996744	-0.122387
13	59821270	59821270	-	0.24472	0.984542	9.26823
13	59821443	59821443	-	0.761554	0.996744	-1.55803
13	59822368	59822368	-	0.102813	0.967312	-3.90618
13	59822477	59822477	-	0.185494	0.975425	-0.505051
13	59822504	59822504	-	0.178131	0.975425	-0.507614
13	59822527	59822527	-	0.0115933	0.942743	-2.96296
13	59822539	59822539	-	0.0146721	0.942743	2.25564
13	59822542	59822542	-	0.308153	0.984542	-1.4859
13	59822544	59822544	-	0.0592404	0.942743	-2.03665
13	59822548	59822548	-	0.986416	0.996744	0.0178899
13	59822555	59822555	-	0.271016	0.984542	1.55078
13	59822584	59822584	-	0.0518727	0.942743	-2.30787
13	59822605	59822605	-	0.173424	0.975425	-0.684932
13	59822619	59822619	-	0.423417	0.996744	-0.938967
13	59822672	59822672	-	0.137024	0.975425	-2.3453
13	59822692	59822692	-	0.543674	0.996744	1.11722
13	59836099	59836099	-	0.345616	0.987316	-4.96942
13	59836103	59836103	-	0.0467461	0.942743	11.04
13	59836124	59836124	-	0.0328784	0.942743	-7.94911
13	59836229	59836229	-	0.495398	0.996744	-3.09393
13	59836297	59836297	-	0.0323292	0.942743	7.29568
13	59836344	59836344	-	0.0709436	0.942743	6.16693
13	59836349	59836349	-	0.27124	0.984542	3.75473
13	59836409	59836409	-	0.755463	0.996744	1.21075
13	59836443	59836443	-	0.306461	0.984542	4.19445
13	59836477	59836477	-	0.071408	0.942743	6.322
13	59840712	59840712	-	0.9864	0.996744	-0.0509684
13	59840753	59840753	-	0.595072	0.996744	-3.51163
13	59841022	59841022	-	0.590027	0.996744	0.730645
13	59841051	59841051	-	0.85358	0.996744	0.667134
13	59841223	59841223	-	0.133785	0.975425	-2.94399
13	59841228	59841228	-	0.172599	0.975425	4.63307
13	59842483	59842483	-	0.553487	0.996744	-1.48433
13	59842544	59842544	-	0.464454	0.996744	-1.60291
13	59842582	59842582	-	0.0275116	0.942743	-7.99819
13	59842597	59842597	-	0.0039578	0.942743	-9.77267
13	59856414	59856414	-	0.835669	0.996744	1.1275
13	59856422	59856422	-	0.596849	0.996744	-1.55651
13	59856460	59856460	-	0.532979	0.996744	-0.952381
13	59856462	59856462	-	0.0888153	0.950789	-1.76991
13	59856465	59856465	-	0.972724	0.996744	-0.0574713
13	59856483	59856483	-	0.311225	0.984542	-1.98273
13	59856690	59856690	-	0.16332	0.975425	-9.11458
13	59856712	59856712	-	0.610955	0.996744	-2.48699
13	59856717	59856717	-	0.0303444	0.942743	-12.2093
13	59868572	59868572	-	0.898696	0.996744	-0.376852
13	59868637	59868637	-	0.265745	0.984542	2.92478
13	59886992	59886992	-	0.758819	0.996744	0.848728
13	59887109	59887109	-	0.906481	0.996744	-0.56286
13	59889723	59889723	-	0.8059	0.996744	-0.394737
13	59889789	59889789	-	0.70909	0.996744	0.692744
13	59889902	59889902	-	0.15352	0.975425	-1.46288
13	59889907	59889907	-	0.96322	0.996744	-0.0524246
13	59889922	59889922	-	0.936968	0.996744	-0.064612
13	59890073	59890073	-	0.388116	0.994207	-3.26994
13	59891860	59891860	-	0.898569	0.996744	0.382906
13	59990207	59990207	-	0.342064	0.98682	-6.05363
13	59990283	59990283	-	0.601482	0.996744	-1.78962
13	59990310	59990310	-	0.461552	0.996744	-2.38144
13	60110502	60110502	-	0.679505	0.996744	-0.613363
13	60110511	60110511	-	0.838546	0.996744	-0.262301
13	60147318	60147318	-	0.138577	0.975425	-3.93382
13	60147355	60147355	-	0.192127	0.975425	-6.89177
13	60147401	60147401	-	0.384375	0.993755	2.54047
13	60147404	60147404	-	0.88726	0.996744	0.641529
13	60147423	60147423	-	0.721809	0.996744	-0.694444
13	60147432	60147432	-	0.444315	0.996744	1.3418
13	60171089	60171089	-	0.888148	0.996744	-0.545554
13	60173479	60173479	-	0.416097	0.996722	-3.78378
13	60173524	60173524	-	0.0359535	0.942743	-13.8578
13	60173543	60173543	-	0.923017	0.996744	-0.303145
13	60173628	60173628	-	0.57699	0.996744	-2.05479
13	60173757	60173757	-	0.840045	0.996744	0.496454
13	60173793	60173793	-	0.138341	0.975425	5.84795
13	60173823	60173823	-	0.492213	0.996744	-3.31313
13	60173900	60173900	-	0.267094	0.984542	-4.32857
13	60173903	60173903	-	0.796801	0.996744	0.634565
13	60173919	60173919	-	0.745633	0.996744	-1.18035
13	60177936	60177936	-	0.797496	0.996744	0.335542
13	60177946	60177946	-	0.817329	0.996744	0.281618
13	60177996	60177996	-	0.0175507	0.942743	3.57143
13	60178008	60178008	-	0.842771	0.996744	0.282837
13	60178413	60178413	-	0.732665	0.996744	0.75188
13	60178432	60178432	-	0.212654	0.975739	-0.990099
13	60178436	60178436	-	0.117443	0.975425	1.6129
13	60178480	60178480	-	0.135742	0.975425	1.49254
13	60267566	60267566	-	0.228591	0.980042	3.54167
13	60267577	60267577	-	0.624324	0.996744	2.31584
13	60267598	60267598	-	0.21356	0.975739	4.81698
13	60267693	60267693	-	0.226907	0.979387	-6.84036
13	60267703	60267703	-	0.497268	0.996744	1.60959
13	60267716	60267716	-	0.584792	0.996744	1.06105
13	60267720	60267720	-	0.858862	0.996744	-0.14464
13	60267728	60267728	-	0.266962	0.984542	1.2594
13	60312574	60312574	-	0.964569	0.996744	0.289696
13	60312707	60312707	-	0.999594	0.996744	0.00271459
13	60356231	60356231	-	0.803262	0.996744	0.889978
13	60356252	60356252	-	0.541004	0.996744	-3.97781
13	60356298	60356298	-	0.142622	0.975425	-3.76516
13	60358734	60358734	-	0.699633	0.996744	1.27338
13	60358836	60358836	-	0.63523	0.996744	1.18005
13	60358984	60358984	-	0.788694	0.996744	0.81127
13	60358996	60358996	-	0.988178	0.996744	0.0460405
13	60434259	60434259	-	0.916259	0.996744	-0.564621
13	60434398	60434398	-	0.209237	0.975425	-3.6256
13	60434487	60434487	-	0.476346	0.996744	3.65169
13	60434642	60434642	-	0.0488397	0.942743	-6.89209
13	60442311	60442311	-	0.0485081	0.942743	-5.8383
13	60442631	60442631	-	0.20305	0.975425	-0.928039
13	60442825	60442825	-	0.38429	0.993739	1.41865
13	60468432	60468432	-	0.867352	0.996744	-0.155382
13	60468452	60468452	-	0.370016	0.992097	-2.0362
13	60468469	60468469	-	0.18579	0.975425	-1.53577
13	60468531	60468531	-	0.0650442	0.942743	-1.69492
13	60468570	60468570	-	0.716501	0.996744	1.43541
13	60478930	60478930	-	0.404728	0.996192	3.30796
13	60478942	60478942	-	0.940582	0.996744	-0.190309
13	60478947	60478947	-	0.443869	0.996744	4.63844
13	60478986	60478986	-	0.335978	0.985759	4.44718
13	60479007	60479007	-	0.000839799	0.855016	13.1101
13	60479050	60479050	-	0.0593259	0.942743	3.5071
13	60479120	60479120	-	0.324029	0.984773	1.71653
13	60479130	60479130	-	0.192117	0.975425	-0.78125
13	60479298	60479298	-	0.279943	0.984542	0.917431
13	60479364	60479364	-	0.0692076	0.942743	-2
13	60479432	60479432	-	0.273176	0.984542	-2.76437
13	60479798	60479798	-	0.492648	0.996744	-3.49524
13	60479843	60479843	-	0.745441	0.996744	1.07454
13	60479850	60479850	-	0.919961	0.996744	0.489596
13	60480758	60480758	-	0.837945	0.996744	0.535714
13	60480785	60480785	-	0.367255	0.991595	-3.29642
13	60480825	60480825	-	0.204769	0.975425	1.64626
13	60480834	60480834	-	0.816874	0.996744	-0.310424
13	60480921	60480921	-	0.175584	0.975425	6.58049
13	60488476	60488476	-	0.858505	0.996744	-0.226757
13	60488499	60488499	-	0.560233	0.996744	1.79881
13	60488533	60488533	-	0.755029	0.996744	-0.757012
13	60488555	60488555	-	0.608484	0.996744	-2.34234
13	60488619	60488619	-	0.484463	0.996744	1.33907
13	60488744	60488744	-	0.0585209	0.942743	-2.48311
13	60488763	60488763	-	0.591242	0.996744	-0.849561
13	60488779	60488779	-	0.304458	0.984542	1.03183
13	60488824	60488824	-	0.0700801	0.942743	-2.38989
13	60490222	60490222	-	0.615144	0.996744	-1.39979
13	60508486	60508486	-	0.0183999	0.942743	-3.48589
13	60508598	60508598	-	0.67089	0.996744	-1.72549
13	60508606	60508606	-	0.730725	0.996744	2.166
13	60537994	60537994	-	0.950819	0.996744	0.466345
13	60538019	60538019	-	0.283963	0.984542	5.53394
13	60538043	60538043	-	0.85825	0.996744	1.24086
13	60553507	60553507	-	0.269312	0.984542	5.59519
13	60553574	60553574	-	0.309231	0.984542	-3.76227
13	60553725	60553725	-	0.573885	0.996744	2.00218
13	60553745	60553745	-	0.929253	0.996744	-0.21225
13	60553764	60553764	-	0.206276	0.975425	-5.51092
13	60553781	60553781	-	0.184431	0.975425	-9.48468
13	60573841	60573841	-	0.683277	0.996744	1.27496
13	60573939	60573939	-	0.19228	0.975425	-4.23397
13	60573984	60573984	-	0.0663008	0.942743	3.00974
13	60574088	60574088	-	0.586574	0.996744	0.676176
13	60574137	60574137	-	0.156714	0.975425	-2.75913
13	60574166	60574166	-	0.0163033	0.942743	-7.50198
13	60574211	60574211	-	0.195367	0.975425	-2.57937
13	60574224	60574224	-	0.484984	0.996744	-2.21995
13	60574289	60574289	-	0.399636	0.995812	-2.07467
13	60574348	60574348	-	0.185915	0.975425	-8.47664
13	60574559	60574559	-	0.770355	0.996744	-1.82658
13	60574567	60574567	-	0.416411	0.996722	3.88128
13	60574595	60574595	-	0.750941	0.996744	-2.35976
13	60574634	60574634	-	0.369019	0.991984	4.76637
13	60574690	60574690	-	0.890214	0.996744	-0.643543
13	60602910	60602910	-	0.584348	0.996744	-0.486333
13	60602959	60602959	-	0.989861	0.996744	-0.0172503
13	60602962	60602962	-	0.087101	0.949363	-3.66183
13	60603048	60603048	-	0.887877	0.996744	-0.331292
13	60603111	60603111	-	0.00573853	0.942743	-3.51005
13	60603132	60603132	-	0.54827	0.996744	1.07408
13	60603147	60603147	-	0.124279	0.975425	-5.88759
13	60603166	60603166	-	0.484174	0.996744	-1.9103
13	60603176	60603176	-	0.808451	0.996744	0.721154
13	60603190	60603190	-	0.0773617	0.943222	5.46618
13	60603387	60603387	-	0.833661	0.996744	0.493531
13	60603403	60603403	-	0.0844591	0.946441	-5.71253
13	60607403	60607403	-	0.476701	0.996744	-5.40392
13	60607684	60607684	-	0.265207	0.984542	5.87091
13	60607701	60607701	-	0.406978	0.996323	3.82066
13	60607710	60607710	-	0.0378959	0.942743	-6.36576
13	60608732	60608732	-	0.255334	0.984542	6.56077
13	60608762	60608762	-	0.213246	0.975739	-7.59144
13	60608776	60608776	-	0.862688	0.996744	-1.02861
13	60608804	60608804	-	0.399028	0.995641	-3.84615
13	60608837	60608837	-	0.688702	0.996744	-2.12585
13	60608917	60608917	-	0.460732	0.996744	3.05948
13	60609000	60609000	-	0.790506	0.996744	0.717825
13	60609143	60609143	-	0.125417	0.975425	-7.29128
13	60615291	60615291	-	0.423567	0.996744	-5.66005
13	60615689	60615689	-	0.111422	0.975425	9.06667
13	60615691	60615691	-	0.158885	0.975425	9.16023
13	60615694	60615694	-	0.744312	0.996744	1.89995
13	60619909	60619909	-	0.971436	0.996744	0.228833
13	60619926	60619926	-	0.222382	0.978351	6.37026
13	60619956	60619956	-	0.853345	0.996744	-0.836096
13	60620065	60620065	-	0.268578	0.984542	4.14592
13	60620127	60620127	-	0.731643	0.996744	1.4623
13	60620148	60620148	-	0.642905	0.996744	1.3802
13	60620191	60620191	-	0.240707	0.983356	5.58677
13	60655368	60655368	-	0.637368	0.996744	-2.51697
13	60659512	60659512	-	0.134702	0.975425	-4.38581
13	60659515	60659515	-	0.131848	0.975425	-7.70706
13	60659548	60659548	-	0.451715	0.996744	2.57957
13	60659895	60659895	-	0.983917	0.996744	-0.0975177
13	60660078	60660078	-	0.273277	0.984542	-3.093
13	60670501	60670501	-	0.59135	0.996744	-1.81947
13	60670648	60670648	-	0.840286	0.996744	-0.751631
13	60670879	60670879	-	0.900533	0.996744	0.385716
13	60670902	60670902	-	0.242597	0.98404	4.60005
13	60670943	60670943	-	0.936157	0.996744	0.453313
13	60670959	60670959	-	0.199011	0.975425	4.73868
13	60682886	60682886	-	0.454924	0.996744	4.14645
13	60683054	60683054	-	0.552429	0.996744	1.5347
13	60683070	60683070	-	0.728349	0.996744	0.421255
13	60683190	60683190	-	0.338633	0.985995	-1.58141
13	60683211	60683211	-	0.96374	0.996744	-0.051097
13	60701897	60701897	-	0.375657	0.992394	-2.82947
13	60701909	60701909	-	0.74729	0.996744	-1.25272
13	60701956	60701956	-	0.598381	0.996744	1.48421
13	60701992	60701992	-	0.284469	0.984542	-1.94482
13	60702004	60702004	-	0.579195	0.996744	1.0425
13	60702081	60702081	-	0.0186638	0.942743	-5.45094
13	60702173	60702173	-	0.466011	0.996744	1.48257
13	60702197	60702197	-	0.423944	0.996744	-3.83481
13	60702235	60702235	-	0.500767	0.996744	-2.25994
13	60706986	60706986	-	0.548214	0.996744	-3.09428
13	60707073	60707073	-	0.460823	0.996744	-4.4511
13	60707079	60707079	-	0.281969	0.984542	-4.07259
13	60707089	60707089	-	0.361862	0.990462	2.93751
13	60707469	60707469	-	0.0325874	0.942743	-6.41026
13	60707694	60707694	-	0.688065	0.996744	1.28823
13	60707715	60707715	-	0.256665	0.984542	-4.4187
13	60707741	60707741	-	0.761399	0.996744	-0.986797
13	60707965	60707965	-	0.952418	0.996744	0.195521
13	60708027	60708027	-	0.828379	0.996744	-0.911454
13	60708038	60708038	-	0.800015	0.996744	0.62685
13	60708061	60708061	-	0.899694	0.996744	-0.438382
13	60708070	60708070	-	0.83724	0.996744	0.774986
13	60708298	60708298	-	0.582882	0.996744	1.84134
13	60708353	60708353	-	0.167677	0.975425	-7.60431
13	60708511	60708511	-	0.380569	0.993127	-5.49196
13	60708582	60708582	-	0.333733	0.985678	-5.38793
13	60708727	60708727	-	0.860895	0.996744	-1.27236
13	60708955	60708955	-	0.240991	0.983462	-2.31982
13	60709003	60709003	-	0.0934605	0.955685	4.0088
13	60709093	60709093	-	0.607689	0.996744	3.29396
13	60709374	60709374	-	0.226468	0.979272	-4.95332
13	60709389	60709389	-	0.959332	0.996744	-0.145843
13	60709392	60709392	-	0.652383	0.996744	1.0735
13	60709436	60709436	-	0.553233	0.996744	2.62981
13	60709469	60709469	-	0.830878	0.996744	-1.60072
13	60732955	60732955	-	0.0618274	0.942743	-8.36434
13	60732983	60732983	-	0.0069804	0.942743	6.73624
13	60733019	60733019	-	0.0779711	0.943222	3.86385
13	60733145	60733145	-	0.947206	0.996744	0.270046
13	60733186	60733186	-	0.605723	0.996744	1.98719
13	60738521	60738521	-	0.442809	0.996744	-1.09424
13	60738548	60738548	-	0.836442	0.996744	-0.194293
13	60738556	60738556	-	0.299024	0.984542	1.36997
13	60738589	60738589	-	0.0687572	0.942743	1.36364
13	60738674	60738674	-	0.175354	0.975425	1.90418
13	60740214	60740214	-	0.309262	0.984542	-2.65152
13	60743275	60743275	-	0.127426	0.975425	-9.97775
13	60743293	60743293	-	0.663533	0.996744	2.93427
13	60744380	60744380	-	0.118228	0.975425	1.75439
13	60744455	60744455	-	0.407505	0.996323	-2.98611
13	60744464	60744464	-	0.439454	0.996744	1.67545
13	60744467	60744467	-	0.370079	0.992097	-1.37636
13	60744491	60744491	-	0.417169	0.996744	-4.14586
13	60744606	60744606	-	0.90052	0.996744	-0.780226
13	60746253	60746253	-	0.495262	0.996744	-3.52655
13	60746383	60746383	-	0.795262	0.996744	-0.955069
13	60748833	60748833	-	0.2958	0.984542	-5.00404
13	60748938	60748938	-	0.874325	0.996744	0.580802
13	60759190	60759190	-	0.849198	0.996744	-1.17647
13	60759211	60759211	-	0.685051	0.996744	2.28943
13	60759374	60759374	-	0.208099	0.975425	-2.19855
13	60759384	60759384	-	0.277724	0.984542	-3.68981
13	60759439	60759439	-	0.0754584	0.942743	-6.54225
13	60819695	60819695	-	0.138059	0.975425	-3.22761
13	60819713	60819713	-	0.801044	0.996744	0.583679
13	60936544	60936544	-	0.111388	0.975425	-9.42308
13	60936769	60936769	-	0.812104	0.996744	1.57953
13	60963932	60963932	-	0.254968	0.984542	-4.50763
13	60964057	60964057	-	0.0557866	0.942743	-7.80258
13	60964068	60964068	-	0.245779	0.984542	-6.72634
13	60964075	60964075	-	0.0257318	0.942743	-10.4269
13	60964088	60964088	-	0.788449	0.996744	-0.621662
13	60964206	60964206	-	0.767574	0.996744	-0.61557
13	60964436	60964436	-	0.707074	0.996744	2.51576
13	60972313	60972313	-	0.104138	0.969819	-8.33333
13	60972324	60972324	-	0.248875	0.984542	-7.8836
13	60972331	60972331	-	0.666005	0.996744	-1.97891
13	60972462	60972462	-	0.0192202	0.942743	-8.33262
13	60986942	60986942	-	0.349406	0.987937	5.21164
13	60986949	60986949	-	0.0653166	0.942743	-9.00724
13	60986962	60986962	-	0.403418	0.995999	-4.35378
13	60987080	60987080	-	0.327498	0.984905	-4.10139
13	61010010	61010010	-	0.223526	0.978384	-5.15896
13	61010285	61010285	-	0.616724	0.996744	2.78993
13	61010339	61010339	-	0.376794	0.992484	4.92958
13	61010384	61010384	-	0.386887	0.994023	-3.80487
13	61010425	61010425	-	0.772899	0.996744	-1.09054
13	61389607	61389607	-	0.802673	0.996744	-1.20918
13	61457027	61457027	-	0.0911422	0.953092	-9.24426
13	61708841	61708841	-	0.537301	0.996744	2.14472
13	61710689	61710689	-	0.45424	0.996744	-3.72237
13	61710704	61710704	-	0.494995	0.996744	4.71386
13	61710818	61710818	-	0.724744	0.996744	-1.39814
13	61710845	61710845	-	0.662016	0.996744	1.51095
13	61710862	61710862	-	0.832859	0.996744	-0.613113
13	61710891	61710891	-	0.369077	0.991984	-1.69847
13	61710936	61710936	-	0.504154	0.996744	-2.33909
13	61710970	61710970	+	0.65965	0.996744	1.85443
13	61710971	61710971	-	0.921402	0.996744	0.370567
13	61711017	61711017	+	0.518219	0.996744	0.706594
13	61711018	61711018	-	0.84899	0.996744	-0.203546
13	61711047	61711047	+	0.96593	0.996744	0.0822502
13	61711048	61711048	-	0.30205	0.984542	-1.93931
13	61711055	61711055	+	0.465355	0.996744	-1.80653
13	61711056	61711056	-	0.60346	0.996744	-1.2062
13	61711085	61711085	+	0.355325	0.98929	2.07807
13	61711086	61711086	-	0.70933	0.996744	0.990885
13	61711091	61711091	+	0.99257	0.996744	0.0317613
13	61711092	61711092	-	0.164467	0.975425	-5.19199
13	61763250	61763250	-	0.858699	0.996744	-0.80819
13	61763283	61763283	-	0.235542	0.981832	-4.5911
13	61771291	61771291	+	0.62079	0.996744	-3.43193
13	61771350	61771350	+	0.309991	0.984542	-4.21529
13	61771424	61771424	+	0.402742	0.995974	3.13125
13	61771560	61771560	+	0.0193624	0.942743	-14.4904
13	61771570	61771570	+	0.015183	0.942743	-12.0324
13	61771667	61771667	+	0.279212	0.984542	4.10349
13	61771678	61771678	+	0.632448	0.996744	1.77037
13	61788277	61788277	-	0.484642	0.996744	-0.49062
13	61793821	61793821	-	0.500546	0.996744	-4.39354
13	61793869	61793869	+	0.36755	0.99177	-6.78421
13	61793870	61793870	-	0.753755	0.996744	1.3624
13	61794106	61794106	-	0.418578	0.996744	-2.01756
13	61803989	61803989	+	0.0040308	0.942743	10.9314
13	61803990	61803990	-	0.132885	0.975425	10.8981
13	61803994	61803994	+	0.316547	0.984542	3.37882
13	61803995	61803995	-	0.895718	0.996744	-0.694498
13	61804013	61804013	+	0.627346	0.996744	1.0536
13	61804014	61804014	-	0.84693	0.996744	0.751045
13	61804016	61804016	+	0.939695	0.996744	0.193966
13	61804017	61804017	-	0.6639	0.996744	1.9919
13	61804144	61804144	+	0.351096	0.988308	-1.20539
13	61804145	61804145	-	0.839341	0.996744	-0.245426
13	61804177	61804177	+	0.934051	0.996744	0.0999334
13	61804178	61804178	-	0.201409	0.975425	2.18224
13	61804239	61804239	+	0.0592852	0.942743	2.04631
13	61804240	61804240	-	0.666712	0.996744	0.410575
13	61804249	61804249	+	0.848223	0.996744	0.275441
13	61804250	61804250	-	0.134034	0.975425	-1.75229
13	61804267	61804267	+	0.662931	0.996744	0.564972
13	61804268	61804268	-	0.904679	0.996744	0.197692
13	61804277	61804277	+	0.957703	0.996744	0.0689927
13	61804278	61804278	-	0.695628	0.996744	-0.329912
13	61804316	61804316	+	0.304252	0.984542	-1.28756
13	61804317	61804317	-	0.317989	0.984542	1.20952
13	61804384	61804384	+	0.521828	0.996744	0.410219
13	61804385	61804385	-	0.0254629	0.942743	-1.75439
13	61804394	61804394	+	0.0482589	0.942743	0.992556
13	61804395	61804395	-	0.872622	0.996744	-0.138513
13	61804399	61804399	+	0.539337	0.996744	-0.663252
13	61804411	61804411	+	0.347359	0.98761	-0.761027
13	61804432	61804432	+	0.0421432	0.942743	-2.29997
13	61804463	61804463	+	0.571866	0.996744	0.888655
13	61804486	61804486	+	0.0153829	0.942743	-3.285
13	61804520	61804520	+	0.869064	0.996744	-0.183714
13	61837283	61837283	+	0.264678	0.984542	-2.35588
13	61837291	61837291	+	0.622708	0.996744	1.2605
13	61839691	61839691	+	0.0947685	0.956918	4.32323
13	61839692	61839692	-	0.871252	0.996744	-0.564263
13	61839696	61839696	+	0.802709	0.996744	-0.616936
13	61839839	61839839	+	0.384075	0.993739	2.63355
13	61839840	61839840	-	0.528556	0.996744	-2.40252
13	61839901	61839901	+	0.566723	0.996744	-2.73215
13	61839902	61839902	-	0.452184	0.996744	-3.35951
13	61839945	61839945	+	0.411857	0.996722	4.21053
13	61839946	61839946	-	0.458792	0.996744	-3.30303
13	61839964	61839964	-	0.854376	0.996744	0.804039
13	61839973	61839973	+	0.919058	0.996744	-0.588512
13	61839974	61839974	-	0.571168	0.996744	-2.17641
13	61839993	61839993	-	0.286433	0.984542	-2.89575
13	61840016	61840016	+	0.10378	0.969444	-5.89443
13	61840017	61840017	-	0.687296	0.996744	1.25167
13	61840079	61840079	+	0.740497	0.996744	1.6479
13	61872035	61872035	+	0.90501	0.996744	-0.780312
13	61872036	61872036	-	0.21976	0.977591	-7.61004
13	61872271	61872271	-	0.550914	0.996744	-4.05524
13	61872389	61872389	-	0.613177	0.996744	-3.04403
13	61978815	61978815	+	0.325408	0.984889	-4.36401
13	61979026	61979026	+	0.616614	0.996744	3.61984
13	61979027	61979027	-	0.811495	0.996744	-1.20399
13	61979123	61979123	+	0.842227	0.996744	-0.794347
13	61979124	61979124	-	0.0237608	0.942743	-7.73252
13	61979134	61979134	+	0.195141	0.975425	5.39552
13	61979135	61979135	-	0.231265	0.980764	-5.62771
13	61996727	61996727	-	0.428499	0.996744	1.74687
13	61998857	61998857	+	0.652049	0.996744	1.09144
13	61998945	61998945	+	0.595244	0.996744	1.0549
13	61998946	61998946	-	0.680098	0.996744	0.799259
13	61998969	61998969	+	0.626207	0.996744	0.76299
13	61998970	61998970	-	0.70691	0.996744	0.705678
13	61998982	61998982	+	0.580041	0.996744	-0.858951
13	61998983	61998983	-	0.876772	0.996744	-0.410665
13	61998990	61998990	+	0.670948	0.996744	0.708006
13	61998991	61998991	-	0.539556	0.996744	0.657502
13	61999020	61999020	+	0.559506	0.996744	-0.818328
13	61999021	61999021	-	0.981406	0.996744	0.0387421
13	62002615	62002615	-	0.585816	0.996744	2.63967
13	62002663	62002663	-	0.988825	0.996744	0.0777001
13	62002902	62002902	-	0.127254	0.975425	-4.76999
13	62007769	62007769	+	0.27872	0.984542	-4.04986
13	62007777	62007777	+	0.15215	0.975425	-5.16633
13	62015469	62015469	+	0.719085	0.996744	-1.60544
13	62015470	62015470	-	0.385592	0.993921	-3.15321
13	62015484	62015484	+	0.237266	0.982238	-5.55456
13	62015485	62015485	-	0.0360586	0.942743	-7.35
13	62015636	62015636	+	0.433266	0.996744	-1.06555
13	62015637	62015637	-	0.153979	0.975425	2.26313
13	62015657	62015657	+	0.74199	0.996744	-0.319634
13	62015658	62015658	-	0.602797	0.996744	-0.70796
13	62015660	62015660	+	0.622794	0.996744	0.584934
13	62015661	62015661	-	0.135657	0.975425	-2.2866
13	62015663	62015663	+	0.430182	0.996744	0.535668
13	62015664	62015664	-	0.351483	0.988308	-1.16044
13	62015791	62015791	+	0.553661	0.996744	-0.552032
13	62015792	62015792	-	0.284105	0.984542	0.359712
13	62015811	62015811	+	0.506278	0.996744	0.605746
13	62015812	62015812	-	0.536646	0.996744	-1.10557
13	62015824	62015824	+	0.834228	0.996744	0.198413
13	62015825	62015825	-	0.460874	0.996744	-0.787254
13	62015886	62015886	+	0.388845	0.994369	0.914503
13	62015887	62015887	-	0.073974	0.942743	-0.735294
13	62015896	62015896	+	0.36889	0.991972	1.00434
13	62015897	62015897	-	0.537466	0.996744	-0.544956
13	62015914	62015914	+	0.456687	0.996744	1.13412
13	62015915	62015915	-	0.988769	0.996744	0.0136826
13	62015924	62015924	+	0.951838	0.996744	-0.0581987
13	62015925	62015925	-	0.978048	0.996744	0.0258357
13	62015958	62015958	+	0.0504327	0.942743	-2.85355
13	62015959	62015959	-	0.212022	0.975739	1.03416
13	62016031	62016031	+	0.90463	0.996744	-0.0820698
13	62016032	62016032	-	0.903183	0.996744	-0.145953
13	62016041	62016041	+	0.054658	0.942743	-0.621118
13	62016042	62016042	-	0.272848	0.984542	-1.14199
13	62016046	62016046	+	0.0553957	0.942743	-0.619195
13	62016047	62016047	-	0.503228	0.996744	-0.667185
13	62016058	62016058	+	0.268833	0.984542	0.764853
13	62016079	62016079	+	0.230356	0.980518	-1.35442
13	62016110	62016110	+	0.745054	0.996744	0.578227
13	62029910	62029910	+	0.672269	0.996744	-0.851561
13	62029911	62029911	-	0.552971	0.996744	1.44917
13	62029925	62029925	+	0.0677536	0.942743	3.23421
13	62029926	62029926	-	0.545832	0.996744	1.211
13	62030077	62030077	+	0.603445	0.996744	0.753351
13	62030232	62030232	+	0.412496	0.996722	-1.77249
13	62030293	62030293	+	0.372447	0.992236	-3.48922
13	62030294	62030294	-	0.0234086	0.942743	-7.343
13	62030338	62030338	-	0.919416	0.996744	0.2886
13	62033719	62033719	-	0.534596	0.996744	-2.37619
13	62033809	62033809	-	0.894557	0.996744	0.227455
13	62077752	62077752	-	0.379396	0.99305	3.26911
13	62077785	62077785	-	0.365946	0.991364	3.26367
13	62077875	62077875	-	0.945892	0.996744	-0.156096
13	62092030	62092030	-	0.802323	0.996744	-0.757632
13	62092195	62092195	+	0.772182	0.996744	0.924422
13	62092198	62092198	+	0.95154	0.996744	0.20595
13	62097444	62097444	+	0.105911	0.972914	8.80952
13	62097526	62097526	+	0.31276	0.984542	3.32966
13	62097576	62097576	+	0.13997	0.975425	-5.73804
13	62097600	62097600	+	0.999302	0.996744	-0.00182138
13	62097737	62097737	+	0.844564	0.996744	-0.995475
13	62097738	62097738	-	0.422506	0.996744	-4.57273
13	62097806	62097806	+	0.938371	0.996744	-0.210067
13	62097807	62097807	-	0.234356	0.981416	3.35581
13	62097817	62097817	+	0.0465974	0.942743	-9.39783
13	62097818	62097818	-	0.606968	0.996744	2.41847
13	62116076	62116076	-	0.327074	0.984905	2.0202
13	62121722	62121722	+	0.625773	0.996744	-3.21646
13	62121723	62121723	-	0.592286	0.996744	-2.39382
13	62122078	62122078	-	0.14968	0.975425	5.13025
13	62125189	62125189	-	0.856047	0.996744	1.33228
13	62129444	62129444	-	0.302113	0.984542	6.18007
13	62129459	62129459	-	0.361197	0.990234	5.07246
13	62129616	62129616	+	0.257699	0.984542	-3.66826
13	62129617	62129617	-	0.312668	0.984542	4.93056
13	62129632	62129632	+	0.766278	0.996744	-0.557166
13	62129633	62129633	-	0.736511	0.996744	1.11181
13	62129638	62129638	+	0.473789	0.996744	-1.42988
13	62129639	62129639	-	0.706788	0.996744	1.16899
13	62129766	62129766	+	0.111019	0.975425	-1.58559
13	62129767	62129767	-	0.164887	0.975425	1.24648
13	62129788	62129788	+	0.42175	0.996744	0.818461
13	62129789	62129789	-	0.0685891	0.942743	2.87044
13	62129799	62129799	+	0.87962	0.996744	-0.178679
13	62129800	62129800	-	0.52149	0.996744	0.945433
13	62129861	62129861	+	0.440148	0.996744	0.724869
13	62129862	62129862	-	0.0285062	0.942743	-1.10701
13	62129871	62129871	+	0.837882	0.996744	0.232068
13	62129872	62129872	-	0.0716267	0.942743	-0.724638
13	62129889	62129889	+	0.819767	0.996744	-0.167308
13	62129890	62129890	-	0.927175	0.996744	-0.0844854
13	62129899	62129899	+	0.894093	0.996744	-0.0810962
13	62129900	62129900	-	0.704862	0.996744	-0.284609
13	62129934	62129934	+	0.694227	0.996744	0.478717
13	62129935	62129935	-	0.242002	0.98367	-1.67265
13	62129939	62129939	+	0.437973	0.996744	0.52342
13	62129940	62129940	-	0.358248	0.98992	0.827222
13	62130007	62130007	+	0.313103	0.984542	0.738055
13	62130008	62130008	-	0.758065	0.996744	-0.442087
13	62130022	62130022	+	0.62136	0.996744	-0.241837
13	62130023	62130023	-	0.431414	0.996744	0.877017
13	62130034	62130034	+	0.393661	0.994905	0.635809
13	62130035	62130035	-	0.683066	0.996744	0.464079
13	62130055	62130055	+	0.452712	0.996744	0.725689
13	62130056	62130056	-	0.0573056	0.942743	2.29008
13	62130085	62130085	+	0.341663	0.986711	0.81713
13	62130117	62130117	+	0.0591964	0.942743	1.66768
13	62130141	62130141	+	0.881982	0.996744	-0.154777
13	62149559	62149559	-	0.670865	0.996744	1.15718
13	62182355	62182355	+	0.818826	0.996744	-1.29743
13	62182356	62182356	-	0.646849	0.996744	3.54532
13	62182438	62182438	+	0.861529	0.996744	0.867105
13	62182439	62182439	-	0.466192	0.996744	-3.68586
13	62182861	62182861	+	0.748098	0.996744	0.942394
13	62215766	62215766	-	0.38817	0.994207	2.54341
13	62218945	62218945	-	0.280625	0.984542	6.91375
13	62219056	62219056	-	0.0761501	0.942743	-7.61905
13	62219186	62219186	+	0.305817	0.984542	6.98521
13	62219226	62219226	+	0.895329	0.996744	0.544812
13	62219380	62219380	+	0.769333	0.996744	1.19261
13	62219381	62219381	-	0.730668	0.996744	1.73769
13	62219476	62219476	-	0.385117	0.993846	4.93233
13	62219486	62219486	-	0.691286	0.996744	2.04136
13	62219514	62219514	-	0.813293	0.996744	-1.36816
13	62219568	62219568	+	0.104367	0.970226	-9.15698
13	62219631	62219631	+	0.607025	0.996744	2.38562
13	62219664	62219664	+	0.296664	0.984542	3.59231
13	62224743	62224743	+	0.850286	0.996744	-0.710729
13	62224896	62224896	+	0.0619736	0.942743	-5.39455
13	62224897	62224897	-	0.607249	0.996744	-1.86854
13	62224992	62224992	-	0.939563	0.996744	-0.417035
13	62225002	62225002	-	0.759806	0.996744	1.63967
13	62228489	62228489	-	0.6002	0.996744	1.83317
13	62245601	62245601	+	0.925633	0.996744	0.341969
13	62245602	62245602	-	0.0256216	0.942743	-9.20635
13	62255136	62255136	+	0.75721	0.996744	-1.34047
13	62255142	62255142	+	0.235054	0.981731	-4.3618
13	62255331	62255331	+	0.325978	0.984905	-5.3834
13	62255332	62255332	-	0.643859	0.996744	-2.21165
13	62255375	62255375	+	0.813472	0.996744	1.76548
13	62255376	62255376	-	0.557459	0.996744	-2.52085
13	62255393	62255393	+	0.256383	0.984542	6.20879
13	62255394	62255394	-	0.426492	0.996744	-2.55079
13	62255403	62255403	+	0.721084	0.996744	2.6607
13	62255404	62255404	-	0.424962	0.996744	2.69841
13	62255446	62255446	+	0.00894984	0.942743	-11.8149
13	62255447	62255447	-	0.467443	0.996744	-2.63788
13	62255509	62255509	+	0.0942081	0.956091	8.77634
13	62255510	62255510	-	0.0230942	0.942743	12.0393
13	62255519	62255519	+	0.176858	0.975425	8.09727
13	62255520	62255520	-	0.297693	0.984542	5.91521
13	62255524	62255524	+	0.661593	0.996744	2.29388
13	62255525	62255525	-	0.817237	0.996744	1.57572
13	62255588	62255588	+	0.338701	0.985995	-4.4653
13	62255649	62255649	+	0.308916	0.984542	-7.11394
13	62382989	62382989	-	0.478638	0.996744	2.0263
13	62383053	62383053	-	0.965743	0.996744	0.113424
13	62383073	62383073	+	0.957842	0.996744	0.333427
13	62383074	62383074	-	0.750043	0.996744	0.683889
13	62383085	62383085	+	0.337227	0.985799	2.77807
13	62383086	62383086	-	0.868453	0.996744	-0.350023
13	62383090	62383090	+	0.473087	0.996744	-1.53145
13	62383091	62383091	-	0.545725	0.996744	1.21409
13	62383100	62383100	+	0.808898	0.996744	0.779221
13	62383101	62383101	-	0.388838	0.994369	-2.35195
13	62383173	62383173	+	0.358326	0.98992	-1.85854
13	62383174	62383174	-	0.304839	0.984542	2.18309
13	62383207	62383207	+	0.867642	0.996744	0.342388
13	62383208	62383208	-	0.201663	0.975425	3.00663
13	62383217	62383217	+	0.131006	0.975425	3.44077
13	62383218	62383218	-	0.610994	0.996744	1.63048
13	62383235	62383235	+	0.64433	0.996744	-0.882053
13	62383236	62383236	-	0.984988	0.996744	-0.0493077
13	62383245	62383245	+	0.258942	0.984542	2.4827
13	62383246	62383246	-	0.592672	0.996744	1.47539
13	62383307	62383307	+	0.176082	0.975425	4.25564
13	62383308	62383308	-	0.337408	0.985892	-2.63801
13	62383340	62383340	+	0.357535	0.989744	1.45475
13	62383341	62383341	-	0.513977	0.996744	0.703441
13	62383468	62383468	+	0.832309	0.996744	1.07275
13	62383469	62383469	-	0.876763	0.996744	0.415854
13	62383471	62383471	+	0.183377	0.975425	5.78663
13	62383472	62383472	-	0.945449	0.996744	-0.185463
13	62383474	62383474	+	0.642443	0.996744	1.95652
13	62383475	62383475	-	0.578351	0.996744	-1.52232
13	62383490	62383490	+	0.561826	0.996744	3.43147
13	62383491	62383491	-	0.124272	0.975425	-6.99899
13	62383495	62383495	+	0.925005	0.996744	0.470752
13	62383496	62383496	-	0.932969	0.996744	-0.391675
13	62383662	62383662	+	0.468952	0.996744	-3.73589
13	62383663	62383663	-	0.899228	0.996744	0.610902
13	62383664	62383664	+	0.870673	0.996744	-0.864298
13	62383665	62383665	-	0.669604	0.996744	-1.98429
13	62386827	62386827	-	0.0273251	0.942743	-8.29968
13	62386835	62386835	-	0.0172021	0.942743	-7.96109
13	62393416	62393416	+	0.417644	0.996744	3.48462
13	62393771	62393771	+	0.580082	0.996744	-2.73392
13	62393772	62393772	-	0.347386	0.98764	4.46662
13	62393820	62393820	+	0.993574	0.996744	-0.0381888
13	62399372	62399372	+	0.116099	0.975425	3.73401
13	62408473	62408473	-	0.842413	0.996744	-1.07442
13	62416769	62416769	-	0.542912	0.996744	3.42112
13	62416902	62416902	-	0.0316492	0.942743	8.2895
13	62416911	62416911	-	0.587306	0.996744	1.99583
13	62416959	62416959	-	0.155133	0.975425	4.56989
13	62416970	62416970	-	0.0957267	0.95863	5.46329
13	62417034	62417034	-	0.615175	0.996744	1.65417
13	62417067	62417067	-	0.47184	0.996744	3.64104
13	62417077	62417077	-	0.512608	0.996744	3.30098
13	62417214	62417214	-	0.0854339	0.947544	-4.25666
13	62417238	62417238	-	0.930193	0.996744	-0.256481
13	62417288	62417288	-	0.103171	0.967884	5.80995
13	62466438	62466438	-	0.255141	0.984542	2.08156
13	62466443	62466443	-	0.144193	0.975425	1.06952
13	62466641	62466641	-	0.411897	0.996722	-1.05737
13	62466649	62466649	-	0.106674	0.974359	-1.79825
13	62466680	62466680	-	0.86274	0.996744	0.111408
13	62466701	62466701	-	0.525751	0.996744	0.37267
13	62466713	62466713	-	0.891612	0.996744	0.133747
13	62466718	62466718	-	0.988932	0.996744	0.00954162
13	62466721	62466721	-	0.998955	0.996744	0.000995104
13	62466728	62466728	-	0.0690395	0.942743	2.26275
13	62466795	62466795	+	0.925419	0.996744	-0.108719
13	62466796	62466796	-	0.641861	0.996744	0.739312
13	62466800	62466800	+	0.874937	0.996744	-0.222672
13	62466801	62466801	-	0.494019	0.996744	-0.908536
13	62466820	62466820	+	0.677943	0.996744	0.48466
13	62466821	62466821	-	0.443401	0.996744	1.0799
13	62466834	62466834	+	0.02582	0.942743	2.5
13	62466835	62466835	-	0.00876309	0.942743	2.69058
13	62466844	62466844	+	0.236156	0.981832	-1.5216
13	62466845	62466845	-	0.805857	0.996744	-0.37535
13	62466872	62466872	+	0.527282	0.996744	-0.725716
13	62466873	62466873	-	0.983042	0.996744	-0.0239852
13	62466934	62466934	+	0.903464	0.996744	-0.128205
13	62466935	62466935	-	0.00375245	0.942743	2.22841
13	62466967	62466967	+	0.851743	0.996744	-0.199817
13	62466968	62466968	-	0.718158	0.996744	0.371141
13	62467095	62467095	+	0.412772	0.996722	-1.4281
13	62467096	62467096	-	0.204459	0.975425	-1.16422
13	62467098	62467098	+	0.393901	0.994962	0.990457
13	62467099	62467099	-	0.26263	0.984542	-0.866894
13	62467101	62467101	+	0.0742068	0.942743	-1.31579
13	62467102	62467102	-	0.690263	0.996744	0.352396
13	62467117	62467117	+	0.121745	0.975425	-1.99222
13	62467118	62467118	-	0.208148	0.975425	0.86254
13	62467122	62467122	+	0.973244	0.996744	-0.0757576
13	62467123	62467123	-	0.281839	0.984542	-1.55484
13	62467290	62467290	+	0.958682	0.996744	0.239596
13	62469896	62469896	-	0.874854	0.996744	-0.526726
13	62469904	62469904	-	0.617833	0.996744	-1.57041
13	62510332	62510332	-	0.792733	0.996744	-0.767064
13	62510756	62510756	+	0.392865	0.994826	3.97727
13	62510757	62510757	-	0.951579	0.996744	0.346711
13	62530664	62530664	+	0.29756	0.984542	-4.2087
13	62556717	62556717	-	0.886344	0.996744	0.426829
13	62556740	62556740	-	0.463169	0.996744	1.38733
13	62556771	62556771	-	0.902076	0.996744	-0.129585
13	62556773	62556773	-	0.797551	0.996744	0.355991
13	62556801	62556801	-	0.51507	0.996744	0.96444
13	62556817	62556817	-	0.360117	0.990013	-1.26458
13	62556835	62556835	-	0.0545724	0.942743	3.66013
13	62558275	62558275	-	0.1054	0.972407	-3.27625
13	62558299	62558299	-	0.758626	0.996744	0.461089
13	62558373	62558373	-	0.561973	0.996744	-0.868271
13	62558429	62558429	-	0.966766	0.996744	-0.0519309
13	62558460	62558460	-	0.960005	0.996744	0.0676792
13	62558480	62558480	+	0.262791	0.984542	-2.21728
13	62558481	62558481	-	0.139067	0.975425	-1.29042
13	62558492	62558492	+	0.135222	0.975425	-4.10221
13	62558493	62558493	-	0.0578559	0.942743	-1.73377
13	62558497	62558497	+	0.0535335	0.942743	-3.51588
13	62558498	62558498	-	0.548756	0.996744	-0.45725
13	62558507	62558507	+	0.0774858	0.943222	-3.14355
13	62558508	62558508	-	0.123897	0.975425	-1.60661
13	62558575	62558575	+	0.863044	0.996744	0.444674
13	62558576	62558576	-	0.583581	0.996744	-1.39689
13	62558580	62558580	+	0.447971	0.996744	-2.00133
13	62558581	62558581	-	0.58464	0.996744	-1.39328
13	62558614	62558614	+	0.424705	0.996744	-1.57086
13	62558615	62558615	-	0.162936	0.975425	-2.77326
13	62558624	62558624	+	0.675861	0.996744	-0.828202
13	62558625	62558625	-	0.256553	0.984542	-2.11697
13	62558642	62558642	+	0.738532	0.996744	-0.623745
13	62558643	62558643	-	0.172737	0.975425	-2.64834
13	62558652	62558652	+	0.977819	0.996744	0.0675181
13	62558653	62558653	-	0.28734	0.984542	-1.60079
13	62558714	62558714	+	0.361883	0.990462	-1.44433
13	62558715	62558715	-	0.170607	0.975425	1.52049
13	62558725	62558725	+	0.62282	0.996744	-0.673527
13	62558726	62558726	-	0.987136	0.996744	0.0273705
13	62558747	62558747	+	0.084164	0.94616	-1.68494
13	62558748	62558748	-	0.692157	0.996744	-0.399153
13	62558875	62558875	+	0.787638	0.996744	-0.691244
13	62558876	62558876	-	0.348134	0.987778	-1.64574
13	62558878	62558878	+	0.730518	0.996744	-0.844112
13	62558879	62558879	-	0.351748	0.988308	-2.1028
13	62558897	62558897	+	0.777344	0.996744	0.701531
13	62558898	62558898	-	0.0750126	0.942743	-3.269
13	62558902	62558902	+	0.971755	0.996744	-0.122763
13	62558903	62558903	-	0.351744	0.988308	-2.15648
13	62559054	62559054	+	0.527467	0.996744	-4.2252
13	62559055	62559055	-	0.733643	0.996744	-1.75676
13	62559069	62559069	+	0.76762	0.996744	1.54306
13	62561670	62561670	-	0.279189	0.984542	-4.17488
13	62561678	62561678	-	0.587245	0.996744	-1.82817
13	62562304	62562304	-	0.138449	0.975425	-6.94474
13	62565748	62565748	-	0.534567	0.996744	-2.86098
13	62565778	62565778	-	0.921349	0.996744	0.417452
13	62571034	62571034	-	0.426448	0.996744	3.63814
13	62571082	62571082	-	0.263229	0.984542	-3.61523
13	62571093	62571093	-	0.553038	0.996744	2.61134
13	62571157	62571157	-	0.392668	0.994776	-3.71289
13	62571190	62571190	-	0.313531	0.984542	6.09247
13	62571200	62571200	-	0.911884	0.996744	0.643671
13	62571337	62571337	-	0.34915	0.987937	2.2409
13	62571361	62571361	-	0.505174	0.996744	-1.71251
13	62571411	62571411	-	0.217001	0.9766	4.64874
13	62617768	62617768	-	0.772449	0.996744	-1.68303
13	62620687	62620687	-	0.907012	0.996744	-0.423421
13	62620815	62620815	-	0.758198	0.996744	-0.937672
13	62623799	62623799	-	0.0999228	0.963018	-4.13464
13	62624011	62624011	-	0.795266	0.996744	0.206201
13	62624032	62624032	-	0.840618	0.996744	0.0662558
13	62624044	62624044	-	0.968184	0.996744	-0.0176367
13	62624049	62624049	-	0.546005	0.996744	0.309957
13	62624058	62624058	+	0.439441	0.996744	-1.10558
13	62624059	62624059	-	0.54114	0.996744	0.329131
13	62624126	62624126	+	0.522694	0.996744	-0.679642
13	62624127	62624127	-	0.902331	0.996744	-0.12877
13	62624131	62624131	+	0.224612	0.978384	-0.621118
13	62624132	62624132	-	0.616082	0.996744	0.857804
13	62624174	62624174	+	0.514654	0.996744	1.53875
13	62624175	62624175	-	0.742364	0.996744	-0.374944
13	62624192	62624192	+	0.954082	0.996744	-0.046636
13	62624193	62624193	-	0.269123	0.984542	1.59801
13	62624202	62624202	+	0.572367	0.996744	-0.727513
13	62624203	62624203	-	0.760952	0.996744	0.308812
13	62624220	62624220	+	0.932702	0.996744	-0.0676503
13	62624221	62624221	-	0.0458967	0.942743	-2.09034
13	62624253	62624253	+	0.231877	0.980993	-0.578035
13	62624254	62624254	-	0.452741	0.996744	-0.798169
13	62624264	62624264	+	0.00624408	0.942743	-2.84091
13	62624265	62624265	-	0.536652	0.996744	-0.504667
13	62624297	62624297	+	0.0933511	0.955629	-1.07527
13	62624298	62624298	-	0.435531	0.996744	0.491648
13	62624354	62624354	+	0.262249	0.984542	0.555556
13	62624355	62624355	-	0.0103558	0.942743	0.78534
13	62624426	62624426	-	0.483875	0.996744	0.567918
13	62624429	62624429	-	0.963802	0.996744	0.0456985
13	62624432	62624432	-	0.699191	0.996744	-0.315616
13	62624517	62624517	-	0.670858	0.996744	0.636897
13	62624619	62624619	+	0.408897	0.996491	2.91626
13	62624620	62624620	-	0.304142	0.984542	4.36439
13	62627013	62627013	+	0.306772	0.984542	-5.0624
13	62627014	62627014	-	0.812351	0.996744	0.73111
13	62627194	62627194	+	0.930881	0.996744	-0.304848
13	62627195	62627195	-	0.838382	0.996744	-0.823714
13	62646816	62646816	-	0.264081	0.984542	-2.91513
13	62652839	62652839	-	0.471429	0.996744	1.17355
13	62653045	62653045	-	0.0165761	0.942743	4.16936
13	62653076	62653076	-	0.935799	0.996744	-0.112676
13	62653109	62653109	-	0.726618	0.996744	-0.297361
13	62653114	62653114	-	0.0452871	0.942743	0.928074
13	62653124	62653124	-	0.348308	0.987821	0.603463
13	62653197	62653197	-	0.290181	0.984542	1.66208
13	62653241	62653241	-	0.0709831	0.942743	1.63934
13	62653259	62653259	-	0.132341	0.975425	2.21266
13	62653330	62653330	+	0.90395	0.996744	-0.149276
13	62653331	62653331	-	0.737098	0.996744	-0.347411
13	62653386	62653386	+	0.222782	0.978351	1.53289
13	62653387	62653387	-	0.994755	0.996744	-0.00756564
13	62653420	62653420	+	0.715329	0.996744	0.427663
13	62653421	62653421	-	0.436333	0.996744	0.482817
13	62653492	62653492	-	0.674991	0.996744	-0.927765
13	62653495	62653495	-	0.844786	0.996744	0.380338
13	62653519	62653519	-	0.530534	0.996744	-1.44562
13	62653656	62653656	-	0.217573	0.976909	-3.06463
13	62653694	62653694	-	0.623273	0.996744	-2.4
13	62653725	62653725	-	0.553146	0.996744	-3.97959
13	62667600	62667600	-	0.21942	0.977591	-3.99321
13	62667686	62667686	-	0.439678	0.996744	-1.78531
13	62684439	62684439	-	0.407016	0.996323	-0.4272
13	62684571	62684571	-	0.824596	0.996744	-0.19766
13	62684718	62684718	-	0.629394	0.996744	0.575796
13	62684775	62684775	-	0.786643	0.996744	0.234249
13	62684806	62684806	-	0.306441	0.984542	-0.827942
13	62684826	62684826	+	0.231272	0.980764	-0.724638
13	62684827	62684827	-	0.601955	0.996744	-0.408613
13	62684838	62684838	+	0.211131	0.975671	-0.724638
13	62684839	62684839	-	0.811025	0.996744	0.163277
13	62684843	62684843	+	0.0580803	0.942743	1.70455
13	62684844	62684844	-	0.341578	0.986704	-0.82264
13	62684853	62684853	+	0.245248	0.984542	-1.55295
13	62684854	62684854	-	0.853511	0.996744	0.177626
13	62684921	62684921	+	0.444937	0.996744	-0.989899
13	62684922	62684922	-	0.193772	0.975425	-1.23454
13	62684926	62684926	+	0.223314	0.978351	-1.36739
13	62684927	62684927	-	0.836883	0.996744	-0.226127
13	62684954	62684954	+	0.500542	0.996744	-0.565812
13	62684955	62684955	-	0.657228	0.996744	-0.515594
13	62684964	62684964	+	0.444292	0.996744	0.895735
13	62684965	62684965	-	0.104668	0.970974	-2.39588
13	62684982	62684982	+	0.08153	0.94399	-1.07527
13	62684983	62684983	-	0.134988	0.975425	-2.16515
13	62685054	62685054	+	0.2542	0.984542	-1.76541
13	62685055	62685055	-	0.929663	0.996744	0.0733648
13	62685215	62685215	+	0.109433	0.975425	3.37919
13	62685216	62685216	-	0.241935	0.983652	-0.742583
13	62685218	62685218	+	0.885828	0.996744	-0.214302
13	62685219	62685219	-	0.0821614	0.944541	-1.37101
13	62685237	62685237	+	0.0394028	0.942743	2.4
13	62685238	62685238	-	0.112602	0.975425	-1.10706
13	62685242	62685242	+	0.990712	0.996744	-0.0262261
13	62685243	62685243	-	0.92133	0.996744	-0.116806
13	62685377	62685377	-	0.4328	0.996744	-1.47745
13	62685402	62685402	-	0.136306	0.975425	-8.80654
13	62712610	62712610	+	0.155601	0.975425	-6.07357
13	62712611	62712611	-	0.679252	0.996744	-1.7736
13	62712658	62712658	+	0.775363	0.996744	-0.989527
13	62712659	62712659	-	0.735695	0.996744	-0.771936
13	62712669	62712669	+	0.592464	0.996744	0.982672
13	62712670	62712670	-	0.961407	0.996744	-0.0932107
13	62712765	62712765	+	0.313567	0.984542	4.00158
13	62712766	62712766	-	0.487907	0.996744	-1.28271
13	62712775	62712775	+	0.383433	0.993602	-3.09676
13	62712776	62712776	-	0.641031	0.996744	-1.10538
13	62712795	62712795	+	0.703949	0.996744	-1.90534
13	62712796	62712796	-	0.686096	0.996744	-1.8621
13	62712936	62712936	-	0.398548	0.995562	-1.77156
13	62712938	62712938	-	0.874234	0.996744	0.428896
13	62712988	62712988	-	0.437523	0.996744	2.06068
13	62759771	62759771	-	0.780435	0.996744	1.40897
13	62760185	62760185	-	0.737844	0.996744	-0.194735
13	62760317	62760317	-	0.2224	0.978351	1.7341
13	62760467	62760467	-	0.594262	0.996744	0.851541
13	62760523	62760523	-	0.0559907	0.942743	-1.39267
13	62760555	62760555	-	0.910156	0.996744	-0.105766
13	62760576	62760576	-	0.583264	0.996744	0.335674
13	62760588	62760588	-	0.436743	0.996744	-0.441085
13	62760593	62760593	-	0.645783	0.996744	0.245825
13	62760603	62760603	-	0.274025	0.984542	0.507576
13	62760671	62760671	-	0.842761	0.996744	0.144471
13	62760676	62760676	-	0.0844332	0.946441	1.44492
13	62760681	62760681	-	0.817624	0.996744	0.274452
13	62760686	62760686	-	0.506333	0.996744	-0.51936
13	62760719	62760719	+	0.298449	0.984542	1.14931
13	62760720	62760720	-	0.663984	0.996744	0.462093
13	62760737	62760737	+	0.167846	0.975425	1.0101
13	62760738	62760738	-	0.858441	0.996744	0.256224
13	62760747	62760747	+	0.947754	0.996744	-0.0477042
13	62760748	62760748	-	0.252937	0.984542	1.23219
13	62760842	62760842	+	0.88389	0.996744	-0.128089
13	62760843	62760843	-	0.304209	0.984542	-0.893916
13	62760970	62760970	+	0.581555	0.996744	-2.81851
13	62760971	62760971	-	0.283645	0.984542	-3.49928
13	62760976	62760976	+	0.473586	0.996744	2.4831
13	62760977	62760977	-	0.0491601	0.942743	-4.88699
13	62760992	62760992	+	0.285767	0.984542	-5.56218
13	62760993	62760993	-	0.702477	0.996744	-1.58099
13	62761164	62761164	-	0.850003	0.996744	-1.06512
13	62763751	62763751	-	0.434946	0.996744	2.47566
13	62763758	62763758	+	0.668567	0.996744	-1.33907
13	62763759	62763759	-	0.606426	0.996744	-1.31551
13	62763931	62763931	+	0.472402	0.996744	-3.20185
13	62763932	62763932	-	0.496751	0.996744	2.8484
13	62764186	62764186	-	0.69058	0.996744	-2.0139
13	62764656	62764656	-	0.756656	0.996744	-2.13675
13	62785590	62785590	-	0.957138	0.996744	-0.0806688
13	62785623	62785623	-	0.695784	0.996744	-0.350147
13	62785654	62785654	-	0.802533	0.996744	0.193716
13	62785674	62785674	+	0.150979	0.975425	1.5748
13	62785675	62785675	-	0.359352	0.990013	-0.37659
13	62785687	62785687	-	0.829238	0.996744	-0.154788
13	62785702	62785702	-	0.710074	0.996744	0.226114
13	62785769	62785769	+	0.926505	0.996744	-0.157958
13	62785770	62785770	-	0.202996	0.975425	-0.969908
13	62785774	62785774	+	0.483368	0.996744	1.19232
13	62785775	62785775	-	0.791476	0.996744	0.257637
13	62785802	62785802	+	0.832698	0.996744	-0.160289
13	62785803	62785803	-	0.208353	0.975425	1.31976
13	62785812	62785812	+	0.782997	0.996744	-0.280702
13	62785813	62785813	-	0.411085	0.996701	0.798807
13	62785830	62785830	+	0.803652	0.996744	0.314268
13	62785831	62785831	-	0.24324	0.984255	1.2015
13	62785935	62785935	+	0.903196	0.996744	-0.0753661
13	62785936	62785936	-	0.738988	0.996744	-0.400288
13	62785986	62785986	+	0.856633	0.996744	0.223774
13	62785987	62785987	-	0.931148	0.996744	-0.0777001
13	62786064	62786064	-	0.504771	0.996744	-0.581782
13	62786067	62786067	-	0.531914	0.996744	-0.562043
13	62786086	62786086	-	0.786418	0.996744	-0.461449
13	62786091	62786091	-	0.276225	0.984542	-3.1059
13	62788579	62788579	-	0.751246	0.996744	1.10931
13	62788587	62788587	-	0.798262	0.996744	0.797213
13	62812104	62812104	-	0.19945	0.975425	3.85692
13	62812118	62812118	-	0.76177	0.996744	-1.22247
13	62812170	62812170	-	0.287755	0.984542	-4.75192
13	62812227	62812227	-	0.3961	0.995203	3.76431
13	62816177	62816177	-	0.193897	0.975425	-6.43564
13	62816212	62816212	-	0.458217	0.996744	-1.6266
13	62816222	62816222	-	0.31196	0.984542	-5.77337
13	62833376	62833376	-	0.596887	0.996744	2.88398
13	62833388	62833388	-	0.70232	0.996744	-2.22222
13	62854700	62854700	-	0.790048	0.996744	-0.539329
13	62854720	62854720	-	0.21357	0.975739	-3.31241
13	62854739	62854739	-	0.124678	0.975425	-2.25826
13	62856051	62856051	-	0.983975	0.996744	-0.0307661
13	62856076	62856076	-	0.597427	0.996744	-0.952902
13	62856078	62856078	-	0.663127	0.996744	0.834715
13	62856086	62856086	-	0.358489	0.98992	1.41696
13	62856092	62856092	-	0.842917	0.996744	-0.22942
13	62856128	62856128	-	0.63447	0.996744	1.14647
13	62856131	62856131	-	0.81597	0.996744	-0.962016
13	62856200	62856200	-	0.45046	0.996744	-0.750325
13	62856207	62856207	-	0.651221	0.996744	0.44106
13	62856245	62856245	-	0.548625	0.996744	0.574388
13	62856251	62856251	-	0.646754	0.996744	-0.574602
13	62856804	62856804	-	0.463947	0.996744	-3.04461
13	62856892	62856892	-	0.877761	0.996744	0.720065
13	62856939	62856939	-	0.501035	0.996744	3.80016
13	62856965	62856965	-	0.199744	0.975425	5.36556
13	62857029	62857029	-	0.899286	0.996744	-0.88915
13	62857048	62857048	-	0.573548	0.996744	-2.43683
13	62857071	62857071	-	0.925739	0.996744	0.249548
13	62857088	62857088	-	0.210743	0.975538	2.05328
13	62857116	62857116	-	0.447146	0.996744	3.25817
13	62857152	62857152	-	0.404377	0.99609	-4.54096
13	62857160	62857160	-	0.980287	0.996744	-0.150674
13	62857169	62857169	-	0.599349	0.996744	2.7561
13	62857202	62857202	-	0.142229	0.975425	-6.16616
13	62857207	62857207	-	0.728568	0.996744	1.99259
13	62857264	62857264	-	0.366232	0.991389	3.72148
13	62857346	62857346	-	0.866928	0.996744	-0.888502
13	62857350	62857350	-	0.561411	0.996744	-2.82029
13	62857906	62857906	-	0.864817	0.996744	-0.52667
13	62858023	62858023	-	0.785628	0.996744	1.2344
13	62858053	62858053	-	0.935451	0.996744	-0.403477
13	62858071	62858071	-	0.127047	0.975425	5.52523
13	62858108	62858108	-	0.121542	0.975425	-4.38697
13	62858142	62858142	-	0.803385	0.996744	-0.987445
13	62858150	62858150	-	0.457871	0.996744	2.33457
13	62859670	62859670	-	0.402208	0.995871	2.74092
13	62878095	62878095	-	0.765209	0.996744	-1.61924
13	62878111	62878111	-	0.44412	0.996744	4.16073
13	62878160	62878160	-	0.56084	0.996744	-4.08802
13	62886467	62886467	-	0.344296	0.987191	-4.72222
13	62886571	62886571	-	0.670757	0.996744	1.60358
13	62888731	62888731	-	0.971855	0.996744	-0.181076
13	62888785	62888785	-	0.926502	0.996744	0.396217
13	62888794	62888794	-	0.44601	0.996744	3.84538
13	62888804	62888804	-	0.955542	0.996744	-0.244647
13	62907571	62907571	-	0.0291207	0.942743	13.5349
13	62908381	62908381	-	0.737915	0.996744	-2.00162
13	62919870	62919870	-	0.90802	0.996744	-0.115636
13	62926469	62926469	-	0.889025	0.996744	-0.755969
13	62939388	62939388	-	0.501384	0.996744	4.35171
13	62939659	62939659	-	0.903177	0.996744	-0.751223
13	62939814	62939814	-	0.108118	0.975425	-9.42064
13	62941380	62941380	-	0.294327	0.984542	-5.07866
13	62941384	62941384	-	0.0127347	0.942743	10.457
13	62941514	62941514	-	0.527799	0.996744	-4.1863
13	62941833	62941833	-	0.883976	0.996744	-0.977762
13	62941879	62941879	-	0.474483	0.996744	5.97941
13	62955800	62955800	-	0.527157	0.996744	-3.58543
13	62956410	62956410	-	0.315248	0.984542	4.57611
13	62956514	62956514	-	0.447672	0.996744	2.45776
13	62956518	62956518	-	0.52105	0.996744	1.77894
13	62956526	62956526	-	0.510229	0.996744	4.61529
13	62965182	62965182	-	0.701556	0.996744	0.720376
13	62965213	62965213	-	0.355001	0.989219	1.40097
13	62965225	62965225	-	0.53868	0.996744	0.847787
13	62965232	62965232	-	0.161888	0.975425	1.89162
13	62965237	62965237	-	0.558649	0.996744	-0.825864
13	62965275	62965275	-	0.534342	0.996744	-0.750778
13	62965306	62965306	-	0.78669	0.996744	0.229763
13	62965327	62965327	-	0.251711	0.984542	1.5615
13	62965338	62965338	-	0.0735193	0.942743	3.69585
13	62965369	62965369	-	0.815723	0.996744	0.307876
13	62965425	62965425	-	0.814357	0.996744	0.468541
13	62965462	62965462	-	0.130237	0.975425	3.34953
13	62968739	62968739	-	0.773567	0.996744	-1.34887
13	62968746	62968746	-	0.972579	0.996744	0.171569
13	62968762	62968762	-	0.890476	0.996744	-0.705467
13	62973529	62973529	-	0.698863	0.996744	1.88492
13	62973561	62973561	-	0.26936	0.984542	-4.55367
13	63046796	63046796	-	0.182256	0.975425	3.5742
13	63046811	63046811	-	0.201526	0.975425	-3.7037
13	63046846	63046846	-	0.865886	0.996744	0.327256
13	63064136	63064136	-	0.913623	0.996744	0.34181
13	63095034	63095034	-	0.305977	0.984542	-6.01542
13	63095069	63095069	-	0.714926	0.996744	1.9511
13	63095100	63095100	-	0.311462	0.984542	-5.3708
13	63101845	63101845	-	0.87713	0.996744	-0.471525
13	63101856	63101856	-	0.92979	0.996744	0.297996
13	63112674	63112674	-	0.813242	0.996744	-1.13551
13	63112855	63112855	-	0.9123	0.996744	0.599979
13	63112867	63112867	-	0.0417484	0.942743	-8.28783
13	63117536	63117536	-	0.0561163	0.942743	8.81306
13	63117583	63117583	-	0.632766	0.996744	1.39476
13	63138271	63138271	-	0.12431	0.975425	5.94668
13	63150701	63150701	-	0.0481664	0.942743	-6.71408
13	63150761	63150761	-	0.638379	0.996744	-1.98315
13	63151325	63151325	-	0.88454	0.996744	-0.710299
13	63151431	63151431	-	0.766804	0.996744	1.67886
13	63151445	63151445	-	0.753956	0.996744	-1.829
13	63187091	63187091	-	0.101707	0.966197	8.31528
13	63194353	63194353	-	0.449829	0.996744	3.75321
13	63231462	63231462	-	0.374359	0.992336	-5.12821
13	63240400	63240400	-	0.290284	0.984542	0.649351
13	63240411	63240411	-	0.426851	0.996744	-1.00354
13	63240473	63240473	-	0.0987327	0.961701	3.26122
13	63240744	63240744	-	0.249015	0.984542	-4.60954
13	63240765	63240765	-	0.483857	0.996744	-2.48051
13	63240904	63240904	-	0.872191	0.996744	0.28305
13	63240944	63240944	-	0.418502	0.996744	0.99915
13	63241004	63241004	-	0.468677	0.996744	-0.577675
13	63241055	63241055	-	0.66336	0.996744	-1.08561
13	63241080	63241080	-	0.298972	0.984542	-2.92268
13	63246617	63246617	-	0.801975	0.996744	1.22846
13	63246622	63246622	-	0.02869	0.942743	11.4722
13	63246658	63246658	-	0.689804	0.996744	2.68129
13	63246720	63246720	-	0.844849	0.996744	0.743636
13	63246740	63246740	-	0.860427	0.996744	0.74665
13	63246762	63246762	-	0.715357	0.996744	1.12773
13	63246766	63246766	-	0.394094	0.994973	2.85707
13	63246857	63246857	-	0.353332	0.988741	2.12985
13	63246898	63246898	-	0.476002	0.996744	1.50616
13	63246917	63246917	-	0.954065	0.996744	0.116532
13	63253193	63253193	-	0.000143837	0.696737	-16.2281
13	63253313	63253313	-	0.293705	0.984542	-2.11657
13	63253353	63253353	-	0.849976	0.996744	-0.214434
13	63253382	63253382	-	0.453669	0.996744	0.970079
13	63253442	63253442	-	0.540545	0.996744	-1.69036
13	63260905	63260905	-	0.711055	0.996744	-1.89444
13	63261083	63261083	-	0.341405	0.986527	-4.43985
13	63261163	63261163	-	0.674333	0.996744	-3.24347
13	63261189	63261189	-	0.313766	0.984542	-4.70339
13	63261208	63261208	-	0.148727	0.975425	-6.10534
13	63261279	63261279	-	0.0182341	0.942743	10.5811
13	63261336	63261336	-	0.214235	0.975739	-2.93112
13	63261353	63261353	-	0.0741918	0.942743	-5.02419
13	63261390	63261390	-	0.096946	0.959749	7.838
13	63261401	63261401	-	0.302549	0.984542	4.11565
13	63261495	63261495	-	0.297197	0.984542	3.78675
13	63270615	63270615	-	0.719163	0.996744	-2.1318
13	63270695	63270695	-	0.578188	0.996744	3.26421
13	63272019	63272019	-	0.423939	0.996744	4.75936
13	63272053	63272053	-	0.121255	0.975425	7.7913
13	63272064	63272064	-	0.88658	0.996744	-0.570151
13	63272083	63272083	-	0.11926	0.975425	6.5
13	63272111	63272111	-	0.341587	0.986704	-2.60721
13	63272151	63272151	-	0.817479	0.996744	-1.14286
13	63272157	63272157	-	0.84582	0.996744	0.806371
13	63272184	63272184	-	0.495923	0.996744	-3.86905
13	63272195	63272195	-	0.119937	0.975425	-8.26672
13	63272274	63272274	-	0.304497	0.984542	-6.21442
13	63272604	63272604	-	0.418437	0.996744	2.42252
13	63272959	63272959	-	0.0276179	0.942743	4
13	63273180	63273180	-	0.870459	0.996744	-0.571429
13	63273201	63273201	-	0.375918	0.992397	-2.29045
13	63273217	63273217	-	0.811203	0.996744	-0.701135
13	63273240	63273240	-	0.501593	0.996744	-1.96601
13	63273256	63273256	-	0.470338	0.996744	2.99636
13	63273260	63273260	-	0.279679	0.984542	-6.74705
13	63273264	63273264	-	0.633806	0.996744	2.45501
13	63273280	63273280	-	0.610732	0.996744	-2.87829
13	63273318	63273318	-	0.163367	0.975425	-7.4696
13	63273344	63273344	-	0.661374	0.996744	2.2844
13	63273375	63273375	-	0.308596	0.984542	-5.1081
13	63273528	63273528	-	0.165268	0.975425	-5.94542
13	63273540	63273540	-	0.516479	0.996744	2.70012
13	63273556	63273556	-	0.879622	0.996744	-0.755454
13	63273789	63273789	-	0.927299	0.996744	-0.505028
13	63273896	63273896	-	0.3966	0.995278	-2.27278
13	63274002	63274002	-	0.434177	0.996744	-2.80036
13	63278509	63278509	-	0.841243	0.996744	1.09662
13	63278554	63278554	-	0.685785	0.996744	-2.06673
13	63280476	63280476	-	0.611403	0.996744	2.83307
13	63280548	63280548	-	0.628418	0.996744	-4.48817
13	63280784	63280784	-	0.858175	0.996744	0.818561
13	63280795	63280795	-	0.886577	0.996744	-0.866362
13	63291026	63291026	-	0.0501765	0.942743	-4.67849
13	63291033	63291033	-	0.260327	0.984542	2.87862
13	63291154	63291154	-	0.862286	0.996744	-0.769404
13	63293847	63293847	-	0.294833	0.984542	-4.66667
13	63294286	63294286	-	0.623425	0.996744	2.27109
13	63295017	63295017	-	0.671716	0.996744	-2.75045
13	63296584	63296584	-	0.989966	0.996744	-0.0732601
13	63296616	63296616	-	0.267832	0.984542	5.11077
13	63296639	63296639	-	0.421964	0.996744	-3.15018
13	63296703	63296703	-	0.90719	0.996744	0.449318
13	63296730	63296730	-	0.394545	0.995047	-1.85248
13	63296734	63296734	-	0.732277	0.996744	0.9878
13	63296764	63296764	-	0.568994	0.996744	1.35037
13	63296791	63296791	-	0.580958	0.996744	-1.50334
13	63296862	63296862	-	0.840175	0.996744	-0.491573
13	63296868	63296868	-	0.671138	0.996744	-1.46949
13	63300370	63300370	-	0.691791	0.996744	-1.22811
13	63300372	63300372	-	0.880604	0.996744	-0.444718
13	63300401	63300401	-	0.0513254	0.942743	-6.55172
13	63300418	63300418	-	0.483338	0.996744	-2.9734
13	63314199	63314199	-	0.853819	0.996744	1.07739
13	63314247	63314247	-	0.718709	0.996744	-1.62767
13	63314284	63314284	-	0.344148	0.987128	4.7619
13	63314362	63314362	-	0.94698	0.996744	-0.263421
13	63314691	63314691	-	0.0791939	0.943222	-6.6204
13	63314701	63314701	-	0.94675	0.996744	-0.230608
13	63314871	63314871	-	0.484319	0.996744	2.34678
13	63323881	63323881	-	0.501887	0.996744	4.10644
13	63323901	63323901	-	0.541414	0.996744	2.19298
13	63324006	63324006	-	0.755901	0.996744	-0.65627
13	63324152	63324152	-	0.963324	0.996744	-0.194084
13	63324282	63324282	-	0.27653	0.984542	-3.99025
13	63324346	63324346	-	0.88035	0.996744	0.47976
13	63324536	63324536	-	0.810827	0.996744	1.13042
13	63331495	63331495	-	0.0128894	0.942743	-6.36668
13	63331635	63331635	-	0.463123	0.996744	2.49404
13	63331721	63331721	-	0.182767	0.975425	7.10663
13	63331780	63331780	-	0.626387	0.996744	1.40787
13	63331792	63331792	-	0.0142181	0.942743	6.14031
13	63332867	63332867	-	0.824192	0.996744	-0.498093
13	63332924	63332924	-	0.242428	0.983972	1.25451
13	63336094	63336094	-	0.989227	0.996744	-0.0837621
13	63336214	63336214	-	0.454482	0.996744	2.23673
13	63356645	63356645	-	0.792967	0.996744	-0.355566
13	63356725	63356725	-	0.747535	0.996744	-0.309234
13	63356885	63356885	-	0.631197	0.996744	1.90614
13	63374607	63374607	-	0.0796319	0.943949	-8.53636
13	63374839	63374839	-	0.221237	0.97806	5.23369
13	63374848	63374848	-	0.295334	0.984542	5.06586
13	63410641	63410641	-	0.685238	0.996744	-1.61581
13	63410731	63410731	-	0.565649	0.996744	-3.78372
13	63410760	63410760	-	0.212	0.975739	4.38424
13	63410992	63410992	-	0.643137	0.996744	-1.61795
13	63411004	63411004	-	0.650393	0.996744	-1.75352
13	63411040	63411040	-	0.378497	0.992872	4.82879
13	63411090	63411090	-	0.48833	0.996744	-3.03392
13	63411210	63411210	-	0.479159	0.996744	3.28997
13	63411218	63411218	-	0.816373	0.996744	-0.685579
13	63411321	63411321	-	0.961976	0.996744	-0.285652
13	63411417	63411417	-	0.67973	0.996744	-2.77301
13	63411763	63411763	-	0.954181	0.996744	0.238732
13	63430643	63430643	-	0.915939	0.996744	-0.624051
13	63430677	63430677	-	0.79082	0.996744	-1.37356
13	63430886	63430886	-	0.679229	0.996744	1.0963
13	63431956	63431956	-	0.779976	0.996744	0.34275
13	63431980	63431980	-	0.61928	0.996744	1.19711
13	63432029	63432029	-	0.398822	0.995641	-1.7825
13	63433169	63433169	-	0.384401	0.993755	-5.20846
13	63469621	63469621	-	0.708486	0.996744	2.77269
13	63469667	63469667	-	0.0170143	0.942743	-11.2197
13	63496640	63496640	-	0.104122	0.969805	9.90875
13	63496653	63496653	-	0.374207	0.992336	4.52716
13	63496706	63496706	-	0.39786	0.995436	-5.19044
13	63507712	63507712	-	0.956683	0.996744	-0.261478
13	63507980	63507980	-	0.101876	0.96636	-6.45714
13	63530444	63530444	-	0.0315904	0.942743	-9.26606
13	63530477	63530477	-	0.85643	0.996744	-0.691489
13	63530792	63530792	-	0.94839	0.996744	0.297946
13	63530801	63530801	-	0.54715	0.996744	1.00445
13	63540942	63540942	-	0.656837	0.996744	2.65217
13	63540959	63540959	-	0.107699	0.975148	-5.24476
13	63540986	63540986	-	0.918133	0.996744	-0.533793
13	63541479	63541479	-	0.914723	0.996744	-0.610717
13	63542171	63542171	-	0.964029	0.996744	0.187316
13	63542201	63542201	-	0.870391	0.996744	0.810185
13	63542243	63542243	-	0.107888	0.97531	8.01977
13	63542306	63542306	-	0.884123	0.996744	0.508983
13	63542312	63542312	-	0.52375	0.996744	1.312
13	63542351	63542351	-	0.848915	0.996744	0.517452
13	63556126	63556126	-	0.546877	0.996744	2.22616
13	63556203	63556203	-	0.633442	0.996744	-1.82579
13	63567249	63567249	-	0.593579	0.996744	1.52443
13	63567276	63567276	-	0.407532	0.996323	-1.62816
13	63567281	63567281	-	0.623015	0.996744	-0.966184
13	63567339	63567339	-	0.189825	0.975425	-5.09662
13	63567344	63567344	-	0.721151	0.996744	0.896934
13	63568705	63568705	-	0.72979	0.996744	-1.46552
13	63568726	63568726	-	0.76237	0.996744	-1.17058
13	63568792	63568792	-	0.527061	0.996744	2.19385
13	63568803	63568803	-	0.00555576	0.942743	4.07671
13	63568843	63568843	-	0.125199	0.975425	-5.67656
13	63569239	63569239	-	0.604402	0.996744	2.98827
13	63569281	63569281	-	0.279107	0.984542	-6.39401
13	63569355	63569355	-	0.60604	0.996744	1.99056
13	63569407	63569407	-	0.250429	0.984542	-4.92386
13	63569439	63569439	-	0.503235	0.996744	-2.3025
13	63569452	63569452	-	0.749473	0.996744	1.44206
13	63572057	63572057	-	0.0283305	0.942743	-7.36758
13	63572107	63572107	-	0.925501	0.996744	0.350616
13	63572132	63572132	-	0.798883	0.996744	0.524657
13	63572153	63572153	-	0.673226	0.996744	-1.26318
13	63572218	63572218	-	0.335575	0.985759	-3.378
13	63573966	63573966	-	0.160036	0.975425	-6.63462
13	63668986	63668986	-	0.807315	0.996744	-1.00715
13	63669052	63669052	-	0.0706627	0.942743	-9.754
13	63690718	63690718	-	0.59014	0.996744	-2.58216
13	63690739	63690739	-	0.205544	0.975425	-5.38064
13	63690757	63690757	-	0.684185	0.996744	1.73428
13	63690801	63690801	-	0.364828	0.991144	-5.50163
13	63690892	63690892	-	0.75079	0.996744	1.54171
13	63696464	63696464	-	0.634244	0.996744	-2.19157
13	63721709	63721709	-	0.0023344	0.924521	-11.2435
13	63721724	63721724	-	0.443088	0.996744	1.6555
13	63721855	63721855	-	0.383605	0.993658	-5.17967
13	63757186	63757186	-	0.520421	0.996744	2.52544
13	63757217	63757217	-	0.362143	0.990466	-3.67543
13	63757240	63757240	-	0.00786779	0.942743	-9.9805
13	63757291	63757291	-	0.937317	0.996744	-0.277394
13	63757380	63757380	-	0.581075	0.996744	-1.4325
13	63757511	63757511	-	0.225053	0.978693	4.01901
13	63757641	63757641	-	0.963286	0.996744	0.234794
13	63816335	63816335	-	0.402211	0.995871	-2.57351
13	63872688	63872688	-	0.11738	0.975425	5.63767
13	63885188	63885188	-	0.71918	0.996744	-1.459
13	63885221	63885221	-	0.00372719	0.942743	-8.96496
13	63885550	63885550	-	0.556977	0.996744	-1.38035
13	63885658	63885658	-	0.799942	0.996744	-1.13943
13	63885824	63885824	-	0.988847	0.996744	-0.0684753
13	63886128	63886128	-	0.371929	0.992236	2.08383
13	63902277	63902277	-	0.937758	0.996744	-0.823341
13	63915462	63915462	-	0.216798	0.976504	6.89777
13	63915468	63915468	-	0.875905	0.996744	0.83623
13	63915936	63915936	-	0.542518	0.996744	3.61593
13	63916218	63916218	-	0.944197	0.996744	0.404006
13	63916711	63916711	-	0.0789194	0.943222	8.84565
13	63916726	63916726	-	0.977351	0.996744	0.0496953
13	63917852	63917852	-	0.475633	0.996744	-2.97197
13	63918376	63918376	-	0.0145827	0.942743	-7.7451
13	63918397	63918397	-	0.814344	0.996744	1.56986
13	63919507	63919507	-	0.697319	0.996744	-1.25138
13	63919609	63919609	-	0.141522	0.975425	-3.63095
13	63927472	63927472	-	0.71433	0.996744	2.32558
13	63927534	63927534	-	0.187704	0.975425	2.96324
13	63927617	63927617	-	0.555328	0.996744	-0.880664
13	63927641	63927641	-	0.464597	0.996744	2.3569
13	63929596	63929596	-	0.204709	0.975425	-7.18954
13	63931984	63931984	-	0.806648	0.996744	0.851677
13	63931997	63931997	-	0.527419	0.996744	5.74875
13	63946160	63946160	-	0.100776	0.964467	-7.40989
13	63946182	63946182	-	0.0619227	0.942743	5.55556
13	63946200	63946200	-	0.421418	0.996744	2.2763
13	63946255	63946255	-	0.518462	0.996744	2.24509
13	63946260	63946260	-	0.0575645	0.942743	-8.01435
13	63946284	63946284	-	0.896342	0.996744	-0.588678
13	63946329	63946329	-	0.872931	0.996744	0.557525
13	63946365	63946365	-	0.370689	0.992117	-2.56444
13	63951596	63951596	-	0.437838	0.996744	3.84171
13	63951607	63951607	-	0.261921	0.984542	-5.07811
13	63951727	63951727	-	0.951179	0.996744	-0.259576
13	63951763	63951763	-	0.810963	0.996744	-1.34671
13	63957267	63957267	-	0.308579	0.984542	3.15068
13	63957357	63957357	-	0.729556	0.996744	-1.39344
13	63957372	63957372	-	0.561302	0.996744	1.14669
13	63957449	63957449	-	0.0199026	0.942743	-4.32112
13	63957481	63957481	-	0.645906	0.996744	-1.43216
13	63957521	63957521	-	0.279327	0.984542	-4.31983
13	63979529	63979529	-	0.48253	0.996744	-2.66987
13	63980148	63980148	-	0.966925	0.996744	0.192604
13	63980160	63980160	-	0.122547	0.975425	9.35944
13	63981008	63981008	-	0.433981	0.996744	-5.48972
13	63982197	63982197	-	0.38709	0.994023	-2.67039
13	63982203	63982203	-	0.536034	0.996744	-2.0588
13	63982212	63982212	-	0.710911	0.996744	-1.16437
13	63982349	63982349	-	0.20062	0.975425	5.2381
13	63990430	63990430	-	0.80204	0.996744	-1.5873
13	63990484	63990484	-	0.329741	0.985071	-5.2381
13	63990558	63990558	-	0.728768	0.996744	1.20245
13	63990657	63990657	-	0.0472049	0.942743	-10.4748
13	64001670	64001670	-	0.420546	0.996744	-2.66084
13	64001760	64001760	-	0.630166	0.996744	-1.55778
13	64001862	64001862	-	0.344773	0.987316	-2.6214
13	64001915	64001915	-	0.789163	0.996744	-1.30874
13	64001996	64001996	-	0.66044	0.996744	1.06729
13	64002013	64002013	-	0.0543188	0.942743	10.2126
13	64021641	64021641	-	0.593583	0.996744	1.94634
13	64025027	64025027	-	0.120561	0.975425	-7.43525
13	64025069	64025069	-	0.922934	0.996744	0.516529
13	64025132	64025132	-	0.210147	0.975425	-6.08205
13	64030935	64030935	-	0.580921	0.996744	-2.28119
13	64036735	64036735	-	0.509881	0.996744	-4.64135
13	64036844	64036844	-	0.727049	0.996744	0.703968
13	64036888	64036888	-	0.413113	0.996722	-3.58428
13	64050813	64050813	-	0.942254	0.996744	0.45186
13	64050921	64050921	-	0.831727	0.996744	0.890548
13	64050925	64050925	-	0.899027	0.996744	-0.605792
13	64051110	64051110	-	0.552513	0.996744	3.48521
13	64051241	64051241	-	0.522502	0.996744	4.31159
13	64093491	64093491	-	0.414082	0.996722	-1.17483
13	64099024	64099024	-	0.922881	0.996744	-0.425343
13	64099173	64099173	-	0.892905	0.996744	-0.451613
13	64105881	64105881	-	0.957095	0.996744	0.0783904
13	64106008	64106008	-	0.467014	0.996744	-1.53182
13	64106017	64106017	-	0.813347	0.996744	0.222086
13	64106155	64106155	-	0.937676	0.996744	0.282026
13	64106310	64106310	-	0.256614	0.984542	-5.70501
13	64106314	64106314	-	0.291194	0.984542	3.82948
13	64126242	64126242	-	0.833227	0.996744	0.551615
13	64126329	64126329	-	0.71838	0.996744	-2.02438
13	64126424	64126424	-	0.301405	0.984542	-2.41694
13	64126461	64126461	-	0.649778	0.996744	-1.19297
13	64127886	64127886	-	0.279754	0.984542	-4.76908
13	64128111	64128111	-	0.58082	0.996744	-1.91984
13	64128601	64128601	-	0.039067	0.942743	-11.76
13	64128664	64128664	-	0.800093	0.996744	-1.42424
13	64128692	64128692	-	0.613674	0.996744	-3.33333
13	64129785	64129785	-	0.0895193	0.951567	-2.47204
13	64129863	64129863	-	0.726616	0.996744	-0.584829
13	64129867	64129867	-	0.38467	0.993829	-3.18314
13	64129872	64129872	-	0.783815	0.996744	0.632832
13	64129885	64129885	-	0.229217	0.980147	-1.74548
13	64129932	64129932	-	0.486932	0.996744	3.39975
13	64130055	64130055	-	0.487053	0.996744	-3.07658
13	64130189	64130189	-	0.018102	0.942743	9.45146
13	64130200	64130200	-	0.922732	0.996744	0.170213
13	64130324	64130324	-	0.34289	0.987097	-3.22581
13	64130360	64130360	-	0.57166	0.996744	-0.774293
13	64150172	64150172	-	0.0479563	0.942743	11.8435
13	64150305	64150305	-	0.460746	0.996744	3.63444
13	64151857	64151857	-	0.220978	0.977944	7.15363
13	64151957	64151957	-	0.59382	0.996744	0.865066
13	64151973	64151973	-	0.57367	0.996744	1.03641
13	64152034	64152034	-	0.108636	0.975425	1.50231
13	64152044	64152044	-	0.697439	0.996744	-0.441078
13	64152057	64152057	-	0.869688	0.996744	-0.238603
13	64152092	64152092	-	0.883206	0.996744	0.0880519
13	64152107	64152107	-	0.0283556	0.942743	2.56931
13	64152140	64152140	-	0.837389	0.996744	0.306195
13	64155499	64155499	-	0.00715372	0.942743	-10.6145
13	64155581	64155581	-	0.828002	0.996744	1.06598
13	64161344	64161344	-	0.493883	0.996744	2.31096
13	64161367	64161367	-	0.622863	0.996744	-1.11132
13	64161373	64161373	-	0.830194	0.996744	0.287993
13	64161466	64161466	-	0.197612	0.975425	-2.67046
13	64161513	64161513	-	0.383974	0.993739	-1.13297
13	64163101	64163101	-	0.136951	0.975425	11.7903
13	64163112	64163112	-	0.112226	0.975425	-9.74371
13	64163167	64163167	-	0.0234927	0.942743	9.40423
13	64163241	64163241	-	0.985353	0.996744	0.104493
13	64163260	64163260	-	0.92287	0.996744	-0.483351
13	64163310	64163310	-	0.600576	0.996744	2.86257
13	64163328	64163328	-	0.956595	0.996744	-0.393654
13	64163350	64163350	-	0.771694	0.996744	2.74725
13	64163370	64163370	-	0.0336266	0.942743	9.73121
13	64163485	64163485	-	0.211547	0.975739	-8.79911
13	64163544	64163544	-	0.376067	0.992397	-3.65792
13	64201010	64201010	-	0.588647	0.996744	-2.02899
13	64201020	64201020	-	0.650237	0.996744	1.45719
13	64201022	64201022	-	0.23376	0.981357	-3.44387
13	64201035	64201035	-	0.787344	0.996744	1.18286
13	64209856	64209856	-	0.928055	0.996744	0.311977
13	64209904	64209904	-	0.838331	0.996744	-0.564752
13	64209910	64209910	-	0.0644688	0.942743	5.99595
13	64209927	64209927	-	0.100692	0.96418	4.95868
13	64209987	64209987	-	0.988711	0.996744	0.0406504
13	64210048	64210048	-	0.778604	0.996744	1.2642
13	64216260	64216260	-	0.402497	0.995918	-2.48613
13	64216390	64216390	-	0.977137	0.996744	-0.124262
13	64216453	64216453	-	0.388315	0.994229	-3.88184
13	64247787	64247787	-	0.981712	0.996744	-0.0979287
13	64248051	64248051	-	0.149841	0.975425	-6.02021
13	64248056	64248056	-	0.139515	0.975425	-4.92826
13	64248156	64248156	-	0.748503	0.996744	-0.920921
13	64249047	64249047	-	0.747117	0.996744	-0.559335
13	64249059	64249059	-	0.789198	0.996744	0.642479
13	64249115	64249115	-	0.105184	0.972189	4.38339
13	64258227	64258227	-	0.976256	0.996744	-0.195695
13	64260046	64260046	-	0.593633	0.996744	-3.40909
13	64260101	64260101	-	0.97668	0.996744	-0.134602
13	64260200	64260200	-	0.361997	0.990462	-3.69231
13	64260203	64260203	-	0.0247516	0.942743	-10.0069
13	64260230	64260230	-	0.784582	0.996744	0.807317
13	64260294	64260294	-	0.481067	0.996744	1.4936
13	64260306	64260306	-	0.43142	0.996744	-3.73198
13	64275194	64275194	-	0.844432	0.996744	0.499093
13	64275214	64275214	-	0.714066	0.996744	-0.791734
13	64275226	64275226	-	0.622648	0.996744	-1.67259
13	64275263	64275263	-	0.117634	0.975425	4.71459
13	64275460	64275460	-	0.234442	0.981416	4.37406
13	64275464	64275464	-	0.197248	0.975425	3.83761
13	64275469	64275469	-	0.842515	0.996744	0.507964
13	64275474	64275474	-	0.0521784	0.942743	2.5641
13	64275491	64275491	-	0.114271	0.975425	-3.38364
13	64275494	64275494	-	0.891389	0.996744	-0.304754
13	64311960	64311960	-	0.876083	0.996744	-0.156708
13	64311974	64311974	-	0.707144	0.996744	0.437163
13	64311997	64311997	-	0.891089	0.996744	0.205389
13	64312068	64312068	-	0.72918	0.996744	0.413061
13	64312076	64312076	-	0.901735	0.996744	0.22401
13	64315699	64315699	-	0.423104	0.996744	1.42053
13	64315771	64315771	-	0.0544172	0.942743	1.5873
13	64323168	64323168	-	0.3706	0.992117	-3.34771
13	64344245	64344245	-	0.32204	0.984616	-1.69394
13	64344345	64344345	-	0.186109	0.975425	-1.11111
13	64344449	64344449	-	0.0335283	0.942743	-5.46614
13	64344494	64344494	-	0.346473	0.987436	-2.10902
13	64369310	64369310	-	0.152189	0.975425	-2.51913
13	64369335	64369335	-	0.192732	0.975425	-1.77908
13	64385932	64385932	-	0.878499	0.996744	-0.718925
13	64385952	64385952	-	0.695606	0.996744	2.07983
13	64386102	64386102	-	0.0312227	0.942743	-7.47606
13	64386199	64386199	-	0.862311	0.996744	-0.699301
13	64421514	64421514	-	0.258643	0.984542	-8.15412
13	64421552	64421552	-	0.357247	0.989744	3.42767
13	64421583	64421583	-	0.210172	0.975425	-7.02334
13	64432178	64432178	-	0.940401	0.996744	-0.0793651
13	64439322	64439322	-	0.0148709	0.942743	2.97619
13	64448808	64448808	-	0.673058	0.996744	-2.02197
13	64448819	64448819	-	0.786748	0.996744	-1.48246
13	64449029	64449029	-	0.992269	0.996744	0.0581006
13	64449054	64449054	-	0.0763328	0.942743	-5.97612
13	64449102	64449102	-	0.773638	0.996744	1.33288
13	64449173	64449173	-	0.102361	0.967023	-7.26048
13	64449258	64449258	-	0.266013	0.984542	-5.25898
13	64449268	64449268	-	0.677976	0.996744	1.79749
13	64449455	64449455	-	0.127286	0.975425	-5.18987
13	64449466	64449466	-	0.951698	0.996744	-0.258908
13	64449481	64449481	-	0.225895	0.978938	-4.82981
13	64449538	64449538	-	0.282392	0.984542	-5.10804
13	64449561	64449561	-	0.384886	0.993829	-3.32331
13	64449623	64449623	-	0.254359	0.984542	5.34738
13	64450320	64450320	-	0.295554	0.984542	5.35518
13	64450390	64450390	-	0.872872	0.996744	0.791291
13	64450395	64450395	-	0.879127	0.996744	0.722181
13	64450404	64450404	-	0.0934475	0.955675	7.83828
13	64450744	64450744	-	0.42622	0.996744	-2.74369
13	64450895	64450895	-	0.779412	0.996744	-1.09734
13	64450912	64450912	-	0.190217	0.975425	5.35881
13	64474722	64474722	-	0.664514	0.996744	3.80124
13	64692852	64692852	-	0.395428	0.995203	4.80392
13	64747736	64747736	-	0.823307	0.996744	-1.25611
13	64914089	64914089	-	0.943682	0.996744	0.442177
13	64914134	64914134	-	0.191823	0.975425	-3.74873
13	64914157	64914157	-	0.960529	0.996744	0.316384
13	65035057	65035057	-	0.31597	0.984542	-5.66817
13	65035098	65035098	-	0.239488	0.983141	-5.70982
13	65035107	65035107	-	0.0237783	0.942743	-10.7796
13	65035362	65035362	-	0.0542383	0.942743	10.3379
13	65035429	65035429	-	0.591613	0.996744	-2.6488
13	65112224	65112224	-	0.282922	0.984542	1.59784
13	65112233	65112233	-	0.844624	0.996744	0.311943
13	65112357	65112357	-	0.0550076	0.942743	-2.06186
13	65113115	65113115	-	0.336601	0.985785	-1.95982
13	65113136	65113136	-	0.889255	0.996744	-0.25266
13	65113159	65113159	-	0.20745	0.975425	-2.27486
13	65122091	65122091	-	0.895213	0.996744	-0.856514
13	65127382	65127382	-	0.899043	0.996744	-0.827507
13	65174102	65174102	-	0.638263	0.996744	-2.11356
13	65174186	65174186	-	0.530762	0.996744	2.33735
13	65174199	65174199	-	0.324579	0.984839	-3.05378
13	65176293	65176293	-	0.290997	0.984542	2.51951
13	65205629	65205629	-	0.660794	0.996744	-3.37275
13	65205649	65205649	-	0.422879	0.996744	-4.63259
13	65225779	65225779	-	0.778173	0.996744	-1.36034
13	65236862	65236862	-	0.70328	0.996744	2.53424
13	65236897	65236897	-	0.793292	0.996744	1.51431
13	65236996	65236996	-	0.514054	0.996744	3.17686
13	65236998	65236998	-	0.432809	0.996744	3.18878
13	65237002	65237002	-	0.266165	0.984542	-7.79904
13	65237373	65237373	-	0.842971	0.996744	-0.994299
13	65237390	65237390	-	0.149504	0.975425	6.50082
13	65237433	65237433	-	0.346583	0.987478	5.8729
13	65240757	65240757	-	0.424206	0.996744	1.37255
13	65240775	65240775	-	0.964741	0.996744	-0.0431448
13	65240794	65240794	-	0.162378	0.975425	-1.92277
13	65240845	65240845	-	0.0316916	0.942743	-3.25023
13	65240857	65240857	-	0.344075	0.987128	-1.45956
13	65240873	65240873	-	0.51973	0.996744	-0.739538
13	65240885	65240885	-	0.0909868	0.952987	-1.40845
13	65240922	65240922	-	0.291561	0.984542	-1.64537
13	65240928	65240928	-	0.090966	0.952987	-1.69492
13	65240942	65240942	-	0.103687	0.969256	1.73913
13	65241375	65241375	-	0.792964	0.996744	0.375817
13	65241384	65241384	-	0.293572	0.984542	0.531915
13	65241387	65241387	-	0.329843	0.985071	1.37411
13	65241419	65241419	-	0.472573	0.996744	0.777512
13	65241426	65241426	-	0.200087	0.975425	-1.38258
13	65241432	65241432	-	0.0683283	0.942743	-1.27389
13	65241446	65241446	-	0.721565	0.996744	0.422804
13	65241448	65241448	-	0.677573	0.996744	-0.770771
13	65241459	65241459	-	0.0539488	0.942743	1.60428
13	65241467	65241467	-	0.642748	0.996744	1.01256
13	65241470	65241470	-	0.858736	0.996744	-0.1443
13	65241472	65241472	-	0.413262	0.996722	-0.81214
13	65241475	65241475	-	0.844062	0.996744	-0.158545
13	65241499	65241499	-	0.08622	0.948157	-2.03271
13	65241501	65241501	-	0.715902	0.996744	-0.470628
13	65241525	65241525	-	0.319915	0.984595	1.63807
13	65241534	65241534	-	0.0738531	0.942743	1.48515
13	65241541	65241541	-	0.140439	0.975425	1.02564
13	65241549	65241549	-	0.478397	0.996744	-0.920175
13	65241569	65241569	-	0.192677	0.975425	-0.847458
13	65241571	65241571	-	0.446338	0.996744	-1.08828
13	65241582	65241582	-	0.856337	0.996744	-0.204866
13	65242229	65242229	-	0.400477	0.995812	6.29881
13	65243271	65243271	-	0.778619	0.996744	1.06521
13	65243357	65243357	-	0.461853	0.996744	2.44196
13	65243366	65243366	-	0.112383	0.975425	-6.66711
13	65243382	65243382	-	0.62591	0.996744	-2.36897
13	65243613	65243613	-	0.53761	0.996744	-1.89858
13	65255354	65255354	-	0.807087	0.996744	1.12641
13	65255592	65255592	-	0.084109	0.94616	-7.28115
13	65255688	65255688	-	0.382402	0.993525	-3.38318
13	65258557	65258557	-	0.165439	0.975425	5.37401
13	65278181	65278181	-	0.304952	0.984542	1.33166
13	65278242	65278242	-	0.968839	0.996744	-0.0433909
13	65278248	65278248	-	0.847382	0.996744	0.143487
13	65278268	65278268	-	0.10264	0.967312	1.34246
13	65278312	65278312	-	0.42569	0.996744	1.07582
13	65278348	65278348	-	0.448163	0.996744	1.16399
13	65278364	65278364	-	0.464353	0.996744	0.598298
13	65278399	65278399	-	0.053981	0.942743	-2.6089
13	65278429	65278429	-	0.511786	0.996744	1.23965
13	65278451	65278451	-	0.147605	0.975425	-1.1236
13	65278475	65278475	-	0.888841	0.996744	-0.254065
13	65278506	65278506	-	0.151677	0.975425	-2.16806
13	65278517	65278517	-	0.771397	0.996744	0.442395
13	65278541	65278541	-	0.801154	0.996744	0.264923
13	65278556	65278556	-	0.904171	0.996744	-0.17385
13	65278579	65278579	-	0.924815	0.996744	0.0716291
13	65278616	65278616	-	0.276923	0.984542	0.727599
13	65278633	65278633	-	0.739114	0.996744	-0.323599
13	65278646	65278646	-	0.315124	0.984542	0.780486
13	65278716	65278716	-	0.758398	0.996744	0.253552
13	65278722	65278722	-	0.852542	0.996744	-0.235327
13	65278729	65278729	-	0.841425	0.996744	0.169396
13	65278768	65278768	-	0.356568	0.989506	0.961306
13	65278771	65278771	-	0.66989	0.996744	-0.471209
13	65278775	65278775	-	0.814552	0.996744	-0.297269
13	65278778	65278778	-	0.31708	0.984542	0.395257
13	65278782	65278782	-	0.658641	0.996744	-0.435198
13	65278784	65278784	-	0.94777	0.996744	-0.0788278
13	65278790	65278790	-	0.837557	0.996744	0.16586
13	65278808	65278808	-	0.32258	0.984647	-1.60925
13	65278816	65278816	-	0.359843	0.990013	0.907742
13	65278821	65278821	-	0.981109	0.996744	-0.0258298
13	65278838	65278838	-	0.534501	0.996744	0.590766
13	65278864	65278864	-	0.426642	0.996744	-0.837204
13	65278874	65278874	-	0.795406	0.996744	-0.389864
13	65278879	65278879	-	0.716539	0.996744	-0.407702
13	65278884	65278884	-	0.752277	0.996744	0.321107
13	65278894	65278894	-	0.187445	0.975425	-0.757576
13	65278897	65278897	-	0.867195	0.996744	-0.19322
13	65279264	65279264	-	0.139253	0.975425	1.20482
13	65279286	65279286	-	0.790348	0.996744	0.30525
13	65279319	65279319	-	0.350893	0.988308	-1.41304
13	65287229	65287229	-	0.298365	0.984542	-2.91812
13	65310722	65310722	+	0.21799	0.976909	-6.90432
13	65310725	65310725	+	0.567197	0.996744	3.75731
13	65310734	65310734	+	0.923247	0.996744	-0.632184
13	65310737	65310737	+	0.664917	0.996744	-3.39373
13	65310745	65310745	+	0.47214	0.996744	-4.05746
13	65310747	65310747	+	0.160275	0.975425	-7.70131
13	65310763	65310763	+	0.53253	0.996744	1.53181
13	65310852	65310852	+	0.735855	0.996744	1.59043
13	65310853	65310853	-	0.240523	0.983355	6.1208
13	65310858	65310858	+	0.401458	0.995812	3.27752
13	65310859	65310859	-	0.0978509	0.960689	7.78016
13	65310861	65310861	+	0.321877	0.984616	4.74328
13	65310862	65310862	-	0.405814	0.996208	4.74414
13	65310873	65310873	+	0.35688	0.98958	4.06504
13	65310874	65310874	-	0.921043	0.996744	-0.518411
13	65310898	65310898	+	0.0668251	0.942743	8.55455
13	65310899	65310899	-	0.455341	0.996744	-4.33048
13	65310907	65310907	+	0.0450742	0.942743	6.70563
13	65310908	65310908	-	0.684729	0.996744	-1.97442
13	65310916	65310916	+	0.571593	0.996744	2.49426
13	65310917	65310917	-	0.12511	0.975425	-6.37925
13	65310958	65310958	+	0.225248	0.978693	-4.36041
13	65311246	65311246	+	0.700804	0.996744	1.25512
13	65311247	65311247	-	0.628012	0.996744	1.43472
13	65311273	65311273	+	0.936466	0.996744	-0.298507
13	65311274	65311274	-	0.51178	0.996744	-2.17042
13	65311278	65311278	+	0.121538	0.975425	7.11816
13	65311279	65311279	-	0.931475	0.996744	-0.434783
13	65311314	65311314	+	0.138136	0.975425	5.31875
13	65311315	65311315	-	0.141843	0.975425	-6.11539
13	65311327	65311327	+	0.416412	0.996722	2.54815
13	65311328	65311328	-	0.68924	0.996744	-1.48262
13	65311355	65311355	+	0.0581769	0.942743	6.268
13	65311390	65311390	+	0.637271	0.996744	2.0362
13	65311397	65311397	-	0.858432	0.996744	-0.72776
13	65311421	65311421	-	0.334312	0.985759	5.54714
13	65311425	65311425	-	0.15637	0.975425	10.8353
13	65311442	65311442	-	0.0632869	0.942743	8.0975
13	65311456	65311456	-	0.0698618	0.942743	9.71963
13	65311463	65311463	-	0.265624	0.984542	6.23768
13	65311476	65311476	-	0.975256	0.996744	0.152788
13	65311483	65311483	-	0.850368	0.996744	-0.915934
13	65311514	65311514	-	0.0996446	0.962846	8.4
13	65311517	65311517	-	0.0835639	0.945405	8.72061
13	65311527	65311527	-	0.198405	0.975425	4.33269
13	65311563	65311563	-	0.560202	0.996744	2.64352
13	65311581	65311581	-	0.12873	0.975425	9.80185
13	65311597	65311597	-	0.832419	0.996744	0.977517
13	65311701	65311701	-	0.458976	0.996744	3.78465
13	65311706	65311706	-	0.325199	0.984889	5.13673
13	65311711	65311711	-	0.357966	0.989895	3.02971
13	65311719	65311719	-	0.0984688	0.961477	4.46237
13	65311747	65311747	-	0.568253	0.996744	2.05943
13	65311852	65311852	+	0.830739	0.996744	1.21755
13	65311853	65311853	-	0.169303	0.975425	2.46886
13	65311944	65311944	+	0.977258	0.996744	0.100166
13	65311945	65311945	-	0.201061	0.975425	-3.157
13	65311998	65311998	+	0.231808	0.980993	4.99909
13	65311999	65311999	-	0.443469	0.996744	1.78031
13	65312021	65312021	+	0.278875	0.984542	-3.92053
13	65312022	65312022	-	0.455806	0.996744	1.04167
13	65312058	65312058	+	0.596907	0.996744	2.93706
13	65312059	65312059	-	0.399659	0.995812	2.97872
13	65312160	65312160	+	0.423347	0.996744	2.99841
13	65312161	65312161	-	0.513133	0.996744	3.12977
13	65312173	65312173	+	0.0308207	0.942743	-3.66934
13	65312188	65312188	+	0.127911	0.975425	6.26601
13	65312212	65312212	+	0.400134	0.995812	2.08919
13	65312262	65312262	+	0.0790752	0.943222	-9.01229
13	65312282	65312282	+	0.708818	0.996744	-1.875
13	65348584	65348584	+	0.908923	0.996744	0.458548
13	65348585	65348585	-	0.243026	0.984139	-5.00307
13	65348604	65348604	+	0.708436	0.996744	-1.16634
13	65348605	65348605	-	0.339309	0.986053	-3.41144
13	65348614	65348614	+	0.762511	0.996744	-1.28631
13	65348615	65348615	-	0.166799	0.975425	-4.11997
13	65348678	65348678	+	0.816806	0.996744	-0.919385
13	65348679	65348679	-	0.400651	0.995812	-3.3063
13	65348703	65348703	+	0.130945	0.975425	-3.51171
13	65348704	65348704	-	0.536311	0.996744	0.697639
13	65351877	65351877	-	0.687615	0.996744	-1.11801
13	65351883	65351883	-	0.145172	0.975425	3.94526
13	65351889	65351889	-	0.942575	0.996744	0.330889
13	65351897	65351897	-	0.655997	0.996744	1.21888
13	65351915	65351915	-	0.345969	0.987316	2.38731
13	65351917	65351917	-	0.744204	0.996744	-0.809543
13	65351939	65351939	-	0.63117	0.996744	-1.39115
13	65351957	65351957	-	0.837468	0.996744	-0.384112
13	65351963	65351963	-	0.867449	0.996744	-0.318931
13	65351976	65351976	-	0.673525	0.996744	-0.700203
13	65351989	65351989	-	0.276942	0.984542	2.49122
13	65352009	65352009	-	0.495126	0.996744	1.00344
13	65352017	65352017	-	0.624844	0.996744	-0.753826
13	65352022	65352022	-	0.706747	0.996744	0.324567
13	65352074	65352074	-	0.373699	0.992336	-3.32125
13	65352080	65352080	-	0.325778	0.984905	2.99481
13	65352097	65352097	-	0.352809	0.988682	3.77358
13	65352099	65352099	-	0.141534	0.975425	4.60927
13	65352348	65352348	-	0.559918	0.996744	-2.81647
13	65352359	65352359	-	0.512557	0.996744	3.81046
13	65352372	65352372	-	0.125554	0.975425	-8.40381
13	65352386	65352386	-	0.749649	0.996744	1.75658
13	65352404	65352404	-	0.883513	0.996744	-0.752624
13	65352477	65352477	-	0.679163	0.996744	1.36749
13	65352505	65352505	-	0.00394886	0.942743	11.9939
13	65352518	65352518	-	0.155574	0.975425	8.15844
13	65352528	65352528	-	0.220002	0.977624	6.88911
13	65352617	65352617	-	0.3862	0.99397	-2.731
13	65375989	65375989	-	0.211754	0.975739	-5.51733
13	65376017	65376017	-	0.503419	0.996744	-2.85714
13	65376036	65376036	-	0.880955	0.996744	0.536398
13	65376046	65376046	-	0.297581	0.984542	-3.41897
13	65379506	65379506	-	0.805331	0.996744	1.93305
13	65379527	65379527	-	0.522907	0.996744	4.36467
13	65379529	65379529	-	0.966246	0.996744	0.279789
13	65379560	65379560	-	0.769941	0.996744	-1.93968
13	65379563	65379563	-	0.367885	0.991792	5.7047
13	65379571	65379571	-	0.983335	0.996744	0.163399
13	65379573	65379573	-	0.781783	0.996744	1.75109
13	65379589	65379589	-	0.613596	0.996744	3.03409
13	65379656	65379656	-	0.153688	0.975425	7.26162
13	65379678	65379678	-	0.885187	0.996744	-0.842142
13	65379684	65379684	-	0.664846	0.996744	-1.64387
13	65379687	65379687	-	0.707112	0.996744	-2.09406
13	65379699	65379699	-	0.956227	0.996744	0.296466
13	65379732	65379732	-	0.019585	0.942743	-12.9387
13	65379741	65379741	-	0.681601	0.996744	-2.01803
13	65380033	65380033	+	0.612839	0.996744	-2.37493
13	65380034	65380034	-	0.507136	0.996744	-3.76429
13	65380061	65380061	+	0.0232849	0.942743	-10.9548
13	65380062	65380062	-	0.760958	0.996744	0.951015
13	65380093	65380093	+	0.922676	0.996744	0.476165
13	65380094	65380094	-	0.133908	0.975425	-5.91442
13	65380152	65380152	+	0.475348	0.996744	-4.00844
13	65380153	65380153	-	0.0198503	0.942743	-11.4019
13	65380193	65380193	+	0.947985	0.996744	0.337891
13	65380217	65380217	+	0.226278	0.979202	6.74558
13	65380551	65380551	-	0.147386	0.975425	-6.88771
13	65380556	65380556	-	0.829478	0.996744	0.906642
13	65380599	65380599	+	0.643206	0.996744	-2.41847
13	65380600	65380600	-	0.487842	0.996744	2.18886
13	65380792	65380792	+	0.493991	0.996744	1.90928
13	65380793	65380793	-	0.719282	0.996744	-0.576267
13	65380906	65380906	+	0.249789	0.984542	-6.43825
13	65380969	65380969	+	0.149784	0.975425	-9.10143
13	65414908	65414908	+	0.640969	0.996744	2.02577
13	65414909	65414909	-	0.200302	0.975425	4.61483
13	65414972	65414972	+	0.313875	0.984542	-4.32063
13	65414973	65414973	-	0.668619	0.996744	-1.87625
13	65415121	65415121	+	0.106371	0.97383	4.30913
13	65415122	65415122	-	0.584761	0.996744	-1.45522
13	65415141	65415141	+	0.260705	0.984542	2.41381
13	65415142	65415142	-	0.277835	0.984542	2.20458
13	65415151	65415151	+	0.270929	0.984542	-2.93879
13	65415152	65415152	-	0.417879	0.996744	-1.77682
13	65415240	65415240	+	0.494399	0.996744	-1.60689
13	65415241	65415241	-	0.266688	0.984542	-1.91445
13	65420286	65420286	-	0.052704	0.942743	4.0736
13	65420292	65420292	-	0.0903999	0.952418	-3.59504
13	65420298	65420298	-	0.935989	0.996744	-0.18931
13	65420306	65420306	-	0.739232	0.996744	0.849907
13	65420326	65420326	-	0.0308749	0.942743	4.47087
13	65420348	65420348	-	0.119042	0.975425	4.24152
13	65420362	65420362	-	0.703547	0.996744	-0.792553
13	65420366	65420366	-	0.619146	0.996744	0.915529
13	65420372	65420372	-	0.157528	0.975425	2.2129
13	65420385	65420385	-	0.518995	0.996744	1.09439
13	65420398	65420398	-	0.0226642	0.942743	-4.33267
13	65420418	65420418	-	0.255934	0.984542	1.68709
13	65420431	65420431	-	0.622787	0.996744	-0.406584
13	65420483	65420483	-	0.103019	0.967374	3.56503
13	65420489	65420489	-	0.586174	0.996744	2.02011
13	65420506	65420506	-	0.727823	0.996744	1.45975
13	65420508	65420508	-	0.25759	0.984542	-4.0672
13	65420513	65420513	-	0.0712942	0.942743	-8.66667
13	65420702	65420702	-	0.443757	0.996744	-3.9599
13	65420713	65420713	-	0.991634	0.996744	0.0353982
13	65420742	65420742	-	0.0363613	0.942743	12.2844
13	65420757	65420757	-	0.148778	0.975425	7.41331
13	65420759	65420759	-	0.0348397	0.942743	12.2957
13	65420768	65420768	-	0.151372	0.975425	7.25197
13	65420781	65420781	-	0.0851906	0.947408	9.43358
13	65420795	65420795	-	0.437015	0.996744	3.60972
13	65420813	65420813	-	0.181442	0.975425	6.04082
13	65420886	65420886	-	0.687882	0.996744	1.33763
13	65420914	65420914	-	0.268724	0.984542	-4.84405
13	65420927	65420927	-	0.879374	0.996744	-0.681795
13	65420937	65420937	-	0.514469	0.996744	-2.76498
13	65421027	65421027	-	0.576782	0.996744	-1.64186
13	65421064	65421064	-	0.932539	0.996744	-0.221793
13	65451593	65451593	+	0.38574	0.993945	6.64813
13	65451596	65451596	+	0.469793	0.996744	6.00619
13	65451604	65451604	+	0.947685	0.996744	-0.468434
13	65451606	65451606	+	0.660915	0.996744	-2.92317
13	65451621	65451621	+	0.197689	0.975425	-9.15231
13	65451622	65451622	-	0.360672	0.99009	5.50267
13	65451711	65451711	+	0.944542	0.996744	-0.389335
13	65451712	65451712	-	0.209738	0.975425	7.59868
13	65451717	65451717	+	0.464118	0.996744	2.77343
13	65451718	65451718	-	0.378699	0.9929	2.50537
13	65451720	65451720	+	0.461902	0.996744	-4.23605
13	65451721	65451721	-	0.0661321	0.942743	11.215
13	65451732	65451732	+	0.136121	0.975425	7.18194
13	65451733	65451733	-	0.670313	0.996744	2.32704
13	65451765	65451765	+	0.780757	0.996744	-1.63816
13	65451766	65451766	-	0.85145	0.996744	-0.952381
13	65451774	65451774	+	0.548776	0.996744	3.28286
13	65451775	65451775	-	0.425467	0.996744	-3.83218
13	65452588	65452588	-	0.613721	0.996744	2.60008
13	65452593	65452593	-	0.719893	0.996744	1.93131
13	65452982	65452982	+	0.82268	0.996744	-1.5602
13	65476242	65476242	+	0.194367	0.975425	-7.34266
13	65476243	65476243	-	0.427335	0.996744	-3.49996
13	65476317	65476317	+	0.121217	0.975425	-6.64565
13	65476318	65476318	-	0.453934	0.996744	2.70304
13	65484763	65484763	-	0.338405	0.985995	-5.56373
13	65484979	65484979	-	0.885581	0.996744	-0.637577
13	65485328	65485328	+	0.338382	0.985995	3.42222
13	65485329	65485329	-	0.131908	0.975425	9.72222
13	65503772	65503772	+	0.661706	0.996744	-1.26117
13	65503773	65503773	-	0.942693	0.996744	-0.275217
13	65503800	65503800	+	0.79443	0.996744	0.850407
13	65503801	65503801	-	0.969235	0.996744	-0.167888
13	65503825	65503825	+	0.383493	0.993602	3.06091
13	65503826	65503826	-	0.796507	0.996744	1.12051
13	65503853	65503853	+	0.730193	0.996744	1.32792
13	65503854	65503854	-	0.643167	0.996744	-1.90825
13	65503914	65503914	+	0.562944	0.996744	2.04866
13	65503915	65503915	-	0.0574367	0.942743	-6.00889
13	65503924	65503924	+	0.480904	0.996744	-2.09214
13	65503925	65503925	-	0.813705	0.996744	0.534684
13	65503944	65503944	+	0.39479	0.995115	2.74135
13	65503945	65503945	-	0.891837	0.996744	-0.358782
13	65504093	65504093	+	0.539101	0.996744	-3.06619
13	65504094	65504094	-	0.68507	0.996744	-1.85811
13	65528502	65528502	-	0.866937	0.996744	-0.722892
13	65528523	65528523	-	0.109021	0.975425	4.96514
13	65528571	65528571	-	0.66203	0.996744	1.79322
13	65528583	65528583	-	0.71642	0.996744	2.30658
13	65528649	65528649	+	0.709259	0.996744	1.90567
13	65528650	65528650	-	0.112519	0.975425	-9.1763
13	65528686	65528686	+	0.55554	0.996744	-1.62065
13	65528687	65528687	-	0.135314	0.975425	4.65526
13	65528688	65528688	+	0.599631	0.996744	-1.13001
13	65528689	65528689	-	0.61157	0.996744	1.5949
13	65528975	65528975	+	0.810346	0.996744	-0.458221
13	65528976	65528976	-	0.612186	0.996744	1.44928
13	65529039	65529039	+	0.574358	0.996744	-2.15746
13	65529044	65529044	+	0.991953	0.996744	-0.0388199
13	65529137	65529137	+	0.92378	0.996744	0.590635
13	65529232	65529232	+	0.788094	0.996744	1.22807
13	65529254	65529254	+	0.0179109	0.942743	-11.3814
13	65529255	65529255	-	0.177448	0.975425	8.0711
13	65529281	65529281	+	0.00265682	0.927815	-12.365
13	65529301	65529301	+	0.357691	0.989751	-5.21181
13	65529350	65529350	+	0.787401	0.996744	0.518757
13	65529351	65529351	-	0.741124	0.996744	0.914116
13	65529357	65529357	+	0.921075	0.996744	-0.360914
13	65529358	65529358	-	0.742105	0.996744	1.27374
13	65529366	65529366	+	0.464752	0.996744	-5.41573
13	65529367	65529367	-	0.417897	0.996744	-5.9386
13	65529377	65529377	+	0.0259869	0.942743	-11.4392
13	65529378	65529378	-	0.55484	0.996744	4.10848
13	65529401	65529401	+	0.764404	0.996744	1.70482
13	65529442	65529442	+	0.152093	0.975425	7.03088
13	65529500	65529500	+	0.166986	0.975425	-4.88101
13	65529533	65529533	+	0.215753	0.976217	6.92253
13	65529561	65529561	+	0.684805	0.996744	-2.24553
13	65529799	65529799	-	0.185245	0.975425	7.89474
13	65529815	65529815	-	0.933174	0.996744	0.669728
13	65529865	65529865	+	0.338136	0.985995	6.20206
13	65529866	65529866	-	0.418282	0.996744	4.18981
13	65529874	65529874	+	0.684956	0.996744	2.97305
13	65529875	65529875	-	0.180295	0.975425	6.35503
13	65529899	65529899	+	0.663879	0.996744	-1.43561
13	65529900	65529900	-	0.817757	0.996744	0.550701
13	65529912	65529912	+	0.0406459	0.942743	-6.75386
13	65529913	65529913	-	0.688988	0.996744	0.733049
13	65529920	65529920	+	0.0540377	0.942743	-9.56164
13	65529921	65529921	-	0.20454	0.975425	-4.20881
13	65530010	65530010	-	0.39251	0.994776	4.51977
13	65532796	65532796	+	0.703416	0.996744	1.75018
13	65532931	65532931	+	0.194014	0.975425	8.93589
13	65533010	65533010	+	0.556122	0.996744	2.94935
13	65533040	65533040	+	0.934706	0.996744	0.366223
13	65533066	65533066	+	0.725364	0.996744	1.34989
13	65557348	65557348	+	0.733704	0.996744	3.10877
13	65557691	65557691	+	0.938131	0.996744	0.229701
13	65557692	65557692	-	0.791793	0.996744	-0.682337
13	65557711	65557711	+	0.726383	0.996744	-0.725978
13	65557712	65557712	-	0.223296	0.978351	-3.35649
13	65557753	65557753	+	0.0472812	0.942743	-6.28341
13	65557754	65557754	-	0.0645978	0.942743	-5.59638
13	65557863	65557863	+	0.0738757	0.942743	5.98977
13	65557864	65557864	-	0.235843	0.981832	-3.66982
13	65562856	65562856	-	0.664251	0.996744	-1.73194
13	65562862	65562862	-	0.0784618	0.943222	7.64625
13	65562868	65562868	-	0.196036	0.975425	5.61034
13	65562876	65562876	-	0.0276226	0.942743	9.21293
13	65562893	65562893	-	0.0324074	0.942743	9.04494
13	65562896	65562896	-	0.606972	0.996744	-1.87327
13	65562918	65562918	-	0.383087	0.993602	4.39302
13	65562932	65562932	-	0.0777949	0.943222	-5.76069
13	65562936	65562936	-	0.730971	0.996744	1.40134
13	65562942	65562942	-	0.588816	0.996744	2.02699
13	65562955	65562955	-	0.993309	0.996744	-0.0276809
13	65562968	65562968	-	0.907618	0.996744	0.276494
13	65562988	65562988	-	0.632959	0.996744	1.26371
13	65562996	65562996	-	0.690659	0.996744	-0.824195
13	65563001	65563001	-	0.120176	0.975425	-2.25882
13	65563053	65563053	-	0.438031	0.996744	-3.3537
13	65563059	65563059	-	0.556603	0.996744	-2.56464
13	65563076	65563076	-	0.514293	0.996744	3.81494
13	65563312	65563312	-	0.753164	0.996744	-2.06231
13	65563327	65563327	-	0.665676	0.996744	-2.5
13	65563329	65563329	-	0.0854212	0.947544	9.6301
13	65563338	65563338	-	0.36452	0.991075	3.96104
13	65563351	65563351	-	0.0374928	0.942743	10.9219
13	65563383	65563383	-	0.322152	0.984616	-6.27488
13	65563456	65563456	-	0.8111	0.996744	-1.20288
13	65563484	65563484	-	0.849618	0.996744	0.884531
13	65563497	65563497	-	0.0723401	0.942743	-7.42802
13	65563507	65563507	-	0.149034	0.975425	-5.55365
13	65563515	65563515	-	0.802918	0.996744	-0.946538
13	65563597	65563597	-	0.306776	0.984542	2.93271
13	65586953	65586953	-	0.706798	0.996744	-1.61461
13	65586981	65586981	-	0.657631	0.996744	1.91489
13	65587000	65587000	-	0.220629	0.977867	-4.04609
13	65587010	65587010	-	0.506564	0.996744	-2.17407
13	65590274	65590274	-	0.370435	0.992097	6.46013
13	65590302	65590302	-	0.801397	0.996744	-1.54827
13	65590304	65590304	-	0.343271	0.987108	-4.7966
13	65590363	65590363	-	0.834602	0.996744	2.0979
13	65590365	65590365	-	0.966657	0.996744	-0.344828
13	65590378	65590378	-	0.16914	0.975425	8.74714
13	65590399	65590399	-	0.467928	0.996744	4.7205
13	65590401	65590401	-	0.794582	0.996744	-1.58888
13	65590461	65590461	-	0.657027	0.996744	1.7316
13	65590528	65590528	-	0.307689	0.984542	5.08254
13	65590550	65590550	-	0.0392831	0.942743	10.8446
13	65590556	65590556	-	0.410815	0.996618	3.22947
13	65590559	65590559	-	0.164567	0.975425	7.9655
13	65590571	65590571	-	0.48765	0.996744	4.01311
13	65590604	65590604	-	0.0154444	0.942743	11.2984
13	65590613	65590613	-	0.759086	0.996744	1.17761
13	65590904	65590904	+	0.443813	0.996744	2.74681
13	65590932	65590932	+	0.545847	0.996744	-2.59113
13	65590985	65590985	+	0.414743	0.996722	3.2906
13	65591024	65591024	-	0.141847	0.975425	-8.67821
13	65591065	65591065	-	0.858237	0.996744	0.909091
13	65591088	65591088	+	0.177374	0.975425	-4.84735
13	65591089	65591089	-	0.465342	0.996744	3.19605
13	65591099	65591099	+	0.623014	0.996744	-1.84149
13	65591100	65591100	-	0.829944	0.996744	0.668653
13	65591114	65591114	+	0.54611	0.996744	-3.48195
13	65591115	65591115	-	0.502698	0.996744	-2.81771
13	65591158	65591158	-	0.375465	0.992366	5.45674
13	65591164	65591164	-	0.970676	0.996744	0.15015
13	65591170	65591170	-	0.986384	0.996744	0.097206
13	65591172	65591172	-	0.798822	0.996744	-1.1839
13	65591184	65591184	-	0.636604	0.996744	1.70897
13	65591216	65591216	-	0.228687	0.980047	7.37053
13	65591221	65591221	-	0.420607	0.996744	3.80888
13	65591224	65591224	-	0.180719	0.975425	-3.88664
13	65591230	65591230	-	0.930849	0.996744	0.548557
13	65591233	65591233	-	0.338662	0.985995	2.29885
13	65611612	65611612	+	0.665994	0.996744	2.34778
13	65611686	65611686	+	0.485314	0.996744	-3.16901
13	65611687	65611687	-	0.673406	0.996744	2.17598
13	65611901	65611901	-	0.366601	0.99149	-6.19202
13	65611904	65611904	-	0.751009	0.996744	1.56002
13	65611983	65611983	-	0.0100456	0.942743	-11.8913
13	65619914	65619914	+	0.241998	0.98367	-2.82369
13	65619915	65619915	-	0.0534736	0.942743	-6.64683
13	65619918	65619918	+	0.909944	0.996744	0.362447
13	65619919	65619919	-	0.72243	0.996744	-1.59664
13	65619926	65619926	+	0.0551195	0.942743	-6.11669
13	65619927	65619927	-	0.986804	0.996744	-0.0748727
13	65619930	65619930	+	0.844847	0.996744	0.723926
13	65619931	65619931	-	0.123132	0.975425	6.89195
13	65619968	65619968	+	0.877898	0.996744	0.676781
13	65619969	65619969	-	0.0862964	0.948157	9.06832
13	65620167	65620167	+	0.47189	0.996744	-2.47254
13	65620168	65620168	-	0.290045	0.984542	-5.43723
13	65620276	65620276	+	0.867961	0.996744	-0.587048
13	65620277	65620277	-	0.508147	0.996744	2.45216
13	65620311	65620311	+	0.940649	0.996744	-0.341964
13	65620312	65620312	-	0.373891	0.992336	4.60536
13	65620383	65620383	+	0.745151	0.996744	1.40163
13	65620384	65620384	-	0.0728797	0.942743	-5.18353
13	65620733	65620733	+	0.180396	0.975425	-6.34011
13	65620734	65620734	-	0.316297	0.984542	-6.73407
13	65620864	65620864	+	0.99065	0.996744	0.0778089
13	65639366	65639366	-	0.188061	0.975425	4.70693
13	65639618	65639618	+	0.43144	0.996744	-2.51414
13	65639619	65639619	-	0.296387	0.984542	5.50314
13	65639646	65639646	+	0.24454	0.984542	-4.39024
13	65639647	65639647	-	0.748942	0.996744	1.53537
13	65639671	65639671	+	0.988437	0.996744	0.0649351
13	65639672	65639672	-	0.154827	0.975425	-6.86275
13	65639699	65639699	+	0.184671	0.975425	5.74637
13	65639700	65639700	-	0.68859	0.996744	1.77774
13	65639760	65639760	+	0.48942	0.996744	3.78723
13	65639761	65639761	-	0.481441	0.996744	2.40818
13	65639770	65639770	+	0.310839	0.984542	-3.44942
13	65639771	65639771	-	0.673548	0.996744	1.00649
13	65639790	65639790	+	0.284679	0.984542	3.21587
13	65639791	65639791	-	0.351516	0.988308	2.86974
13	65639939	65639939	+	0.144605	0.975425	6.7059
13	65639940	65639940	-	0.131944	0.975425	7.48621
13	65640134	65640134	+	0.74326	0.996744	2.25108
13	65661319	65661319	-	0.893722	0.996744	0.623991
13	65661359	65661359	+	0.36168	0.990435	-4.20042
13	65661646	65661646	+	0.55119	0.996744	0.99357
13	65661647	65661647	-	0.389107	0.994406	-2.72436
13	65661710	65661710	+	0.63007	0.996744	1.83406
13	65661715	65661715	+	0.708482	0.996744	-1.4498
13	65661808	65661808	+	0.567985	0.996744	2.609
13	65661903	65661903	+	0.00135575	0.875715	-12.9163
13	65661915	65661915	+	0.701176	0.996744	-1.86626
13	65661925	65661925	+	0.184895	0.975425	6.24868
13	65661952	65661952	+	0.150497	0.975425	-5.65996
13	65661964	65661964	+	0.833326	0.996744	0.727381
13	65661966	65661966	+	0.283974	0.984542	-3.35706
13	65661972	65661972	+	0.895476	0.996744	0.387685
13	65662021	65662021	+	0.855527	0.996744	-0.310296
13	65662028	65662028	+	0.51697	0.996744	2.36674
13	65662037	65662037	+	0.223226	0.978351	-5.62037
13	65662048	65662048	+	0.202462	0.975425	9.40594
13	65662072	65662072	+	0.296926	0.984542	6.10839
13	65662113	65662113	+	0.920773	0.996744	0.838017
13	65662486	65662486	-	0.808244	0.996744	1.47243
13	65662528	65662528	-	0.551756	0.996744	-2.96548
13	65662537	65662537	-	0.165322	0.975425	-6.71714
13	65662546	65662546	-	0.578004	0.996744	2.24022
13	65662571	65662571	-	0.913289	0.996744	-0.396059
13	65662592	65662592	-	0.661901	0.996744	2.26742
13	65662681	65662681	-	0.468431	0.996744	-4.099
13	65662697	65662697	-	0.296779	0.984542	-4.2577
13	65662703	65662703	-	0.754289	0.996744	-1.19048
13	65662707	65662707	-	0.758154	0.996744	1.50639
13	65662710	65662710	-	0.779147	0.996744	-0.560224
13	65698964	65698964	+	0.77922	0.996744	0.878279
13	65699120	65699120	+	0.716282	0.996744	-2.10255
13	65699196	65699196	+	0.418456	0.996744	-2.97654
13	65699206	65699206	+	0.966799	0.996744	-0.144885
13	65699295	65699295	+	0.547167	0.996744	1.47578
13	65699508	65699508	+	0.201328	0.975425	-4.10409
13	65703624	65703624	+	0.471324	0.996744	3.14294
13	65703625	65703625	-	0.14033	0.975425	8.21036
13	65703717	65703717	+	0.131266	0.975425	-3.95495
13	65703718	65703718	-	0.447517	0.996744	-3.4278
13	65703773	65703773	+	0.817028	0.996744	0.695613
13	65703774	65703774	-	0.82781	0.996744	-0.892972
13	65703793	65703793	+	0.468855	0.996744	-1.48594
13	65703794	65703794	-	0.348488	0.98787	2.29274
13	65703803	65703803	+	0.446239	0.996744	-1.76883
13	65703804	65703804	-	0.757285	0.996744	-0.924916
13	65703892	65703892	+	0.129323	0.975425	-4.82067
13	65703893	65703893	-	0.0480115	0.942743	-4.93587
13	65703918	65703918	+	0.631759	0.996744	-1.58921
13	65703919	65703919	-	0.392489	0.994776	-2.25679
13	65726448	65726448	-	0.061017	0.942743	8.35728
13	65726450	65726450	-	0.772582	0.996744	1.37125
13	65726485	65726485	-	0.415681	0.996722	-3.48008
13	65726499	65726499	-	0.527579	0.996744	1.81135
13	65726517	65726517	-	0.879023	0.996744	-0.434965
13	65726523	65726523	-	0.67454	0.996744	-0.792372
13	65726549	65726549	-	0.273482	0.984542	-2.54592
13	65726569	65726569	-	0.201943	0.975425	2.15872
13	65726577	65726577	-	0.290196	0.984542	1.94468
13	65726582	65726582	-	0.416419	0.996722	-0.695941
13	65726634	65726634	-	0.237614	0.982537	-4.08088
13	65726640	65726640	-	0.316328	0.984542	4.24579
13	65726657	65726657	-	0.317928	0.984542	4.34959
13	65726659	65726659	-	0.959579	0.996744	0.190217
13	65726664	65726664	-	0.831667	0.996744	-1.09127
13	65726669	65726669	-	0.336238	0.985785	4.91679
13	65726678	65726678	-	0.680435	0.996744	2.65988
13	65726686	65726686	-	0.0999797	0.963141	11.0229
13	65726744	65726744	-	0.176437	0.975425	4.70159
13	65726746	65726746	-	0.277206	0.984542	3.39113
13	65726773	65726773	-	0.423803	0.996744	1.70697
13	65726779	65726779	-	0.896673	0.996744	-0.401284
13	65726786	65726786	-	0.296148	0.984542	-4.38683
13	65726805	65726805	-	0.0192669	0.942743	7.83022
13	65726823	65726823	-	0.397929	0.995436	-3.72549
13	65726825	65726825	-	0.668745	0.996744	-1.59437
13	65726827	65726827	-	0.891449	0.996744	-0.582524
13	65726832	65726832	-	0.0443277	0.942743	9.34868
13	65726838	65726838	-	0.980742	0.996744	-0.109794
13	65726846	65726846	-	0.0156565	0.942743	10.6327
13	65726864	65726864	-	0.475804	0.996744	2.19476
13	65726882	65726882	-	0.549721	0.996744	-1.9765
13	65726893	65726893	-	0.835084	0.996744	1.0043
13	65726908	65726908	-	0.94766	0.996744	0.392833
13	65726910	65726910	-	0.638846	0.996744	3.41323
13	65726919	65726919	-	0.789769	0.996744	-1.42239
13	65726957	65726957	-	0.676741	0.996744	-1.99697
13	65726984	65726984	-	0.844737	0.996744	1.0889
13	65727029	65727029	-	0.0995094	0.962709	9.35097
13	65727031	65727031	-	0.159111	0.975425	6.38462
13	65727036	65727036	-	0.531688	0.996744	-2.04604
13	65727052	65727052	-	0.905408	0.996744	-0.55859
13	65727073	65727073	-	0.816448	0.996744	0.579589
13	65727096	65727096	-	0.744645	0.996744	1.38586
13	65727188	65727188	-	0.619091	0.996744	2.12223
13	65727217	65727217	-	0.485057	0.996744	4.39157
13	65743050	65743050	+	0.697908	0.996744	-2.10157
13	65743051	65743051	-	0.406921	0.996323	2.17686
13	65743210	65743210	-	0.557203	0.996744	3.05545
13	65747035	65747035	+	0.515265	0.996744	4.68132
13	65747488	65747488	+	0.502517	0.996744	3.05412
13	65747523	65747523	+	0.12189	0.975425	12.3041
13	65747629	65747629	+	0.485727	0.996744	-2.77457
13	65747654	65747654	+	0.902133	0.996744	-0.804878
13	65747708	65747708	+	0.731352	0.996744	-1.50979
13	65780589	65780589	-	0.11826	0.975425	-5.19436
13	65780656	65780656	-	0.347174	0.987519	4.77196
13	65780688	65780688	-	0.390787	0.99454	4.15422
13	65780690	65780690	-	0.979782	0.996744	0.124856
13	65781045	65781045	+	0.705017	0.996744	1.49824
13	65781138	65781138	+	0.195011	0.975425	-6.96935
13	65781233	65781233	+	0.647157	0.996744	2.43984
13	65781245	65781245	+	0.726713	0.996744	1.97031
13	65781255	65781255	+	0.255134	0.984542	5.73584
13	65781282	65781282	+	0.952646	0.996744	-0.29191
13	65781294	65781294	+	0.885602	0.996744	0.604552
13	65781296	65781296	+	0.987727	0.996744	-0.0550704
13	65781302	65781302	+	0.458572	0.996744	-3.70832
13	65781358	65781358	+	0.285064	0.984542	4.98487
13	65781359	65781359	-	0.45174	0.996744	-4.36522
13	65781367	65781367	+	0.829588	0.996744	0.924267
13	65781368	65781368	-	0.07682	0.942895	-9.57736
13	65781378	65781378	+	0.285261	0.984542	5.46218
13	65781379	65781379	-	0.786474	0.996744	-1.36054
13	65781402	65781402	+	0.000804187	0.855016	16.2597
13	65781403	65781403	-	0.884608	0.996744	-0.738817
13	65781443	65781443	+	0.475041	0.996744	-4.06364
13	65781444	65781444	-	0.831427	0.996744	-1.24138
13	65781816	65781816	-	0.283565	0.984542	-7.20215
13	65781857	65781857	+	0.464662	0.996744	6.19755
13	65781858	65781858	-	0.451402	0.996744	-4.0823
13	65781866	65781866	+	0.478456	0.996744	5.52941
13	65781867	65781867	-	0.660062	0.996744	2.82245
13	65781875	65781875	+	0.852657	0.996744	1.56377
13	65781876	65781876	-	0.57869	0.996744	-2.34483
13	65781900	65781900	+	0.936631	0.996744	-0.283505
13	65781901	65781901	-	0.68935	0.996744	-0.946353
13	65781921	65781921	+	0.464793	0.996744	-3.84362
13	65781922	65781922	-	0.764669	0.996744	-1.14649
13	65782011	65782011	-	0.741217	0.996744	2.2987
13	65782027	65782027	-	0.742222	0.996744	1.36138
13	65782033	65782033	-	0.359638	0.990013	-4.65839
13	65782037	65782037	-	0.157963	0.975425	5.64664
13	65782040	65782040	-	0.0840539	0.94616	-3.56574
13	65782052	65782052	-	0.578697	0.996744	-1.90476
13	65785368	65785368	+	0.788972	0.996744	-0.745283
13	65785401	65785401	+	0.782892	0.996744	0.781607
13	65842266	65842266	+	0.651569	0.996744	-3.03992
13	65865764	65865764	-	0.160945	0.975425	7.94682
13	65866152	65866152	+	0.968295	0.996744	-0.199975
13	65866165	65866165	+	0.786401	0.996744	-1.54755
13	65866477	65866477	-	0.736512	0.996744	-1.42857
13	65866484	65866484	-	0.465829	0.996744	4.31322
13	65866493	65866493	-	0.0346631	0.942743	13.0221
13	65866504	65866504	-	0.0722099	0.942743	10.7749
13	65866528	65866528	-	0.341941	0.986817	8.52752
13	65866925	65866925	+	0.441239	0.996744	5.01169
13	65866941	65866941	+	0.920412	0.996744	0.609434
13	65866983	65866983	+	0.786512	0.996744	-1.6476
13	65866992	65866992	+	0.900775	0.996744	-0.646676
13	65867026	65867026	+	0.40175	0.995812	3.54401
13	65867038	65867038	+	0.741259	0.996744	-1.98906
13	65867041	65867041	+	0.84069	0.996744	0.641026
13	65867047	65867047	+	0.226366	0.97925	-6.65761
13	65867137	65867137	+	0.113597	0.975425	-9.46929
13	65867153	65867153	+	0.67612	0.996744	-2.34102
13	65890300	65890300	+	0.0841178	0.94616	8.44759
13	65890319	65890319	+	0.043815	0.942743	12.4461
13	65890598	65890598	+	0.0525172	0.942743	11.0729
13	65890607	65890607	+	0.416182	0.996722	5.1292
13	65890609	65890609	+	0.65832	0.996744	2.12442
13	65890624	65890624	+	0.0130613	0.942743	15.3963
13	65890635	65890635	+	0.955048	0.996744	-0.311791
13	65896995	65896995	+	0.963178	0.996744	-0.118991
13	65897058	65897058	+	0.605096	0.996744	1.12345
13	65897059	65897059	-	0.354976	0.989187	-3.6968
13	65897148	65897148	+	0.869402	0.996744	-0.348538
13	65897149	65897149	-	0.127339	0.975425	3.39271
13	65897157	65897157	+	0.284557	0.984542	1.65156
13	65897158	65897158	-	0.897831	0.996744	-0.229253
13	65897177	65897177	+	0.753245	0.996744	-0.653674
13	65897178	65897178	-	0.678128	0.996744	1.15979
13	65908771	65908771	+	0.135395	0.975425	-4.47964
13	65908808	65908808	+	0.789303	0.996744	1.71588
13	65929971	65929971	+	0.078917	0.943222	4.58494
13	65930084	65930084	+	0.278443	0.984542	-3.44621
13	65930529	65930529	-	0.831782	0.996744	1.34023
13	65930573	65930573	-	0.469783	0.996744	4.03315
13	65930601	65930601	-	0.63619	0.996744	-3.50524
13	65934290	65934290	+	0.535193	0.996744	1.74332
13	65934291	65934291	-	0.549235	0.996744	-3.38037
13	65934474	65934474	+	0.343637	0.987108	-2.47152
13	65934475	65934475	-	0.872546	0.996744	-0.480053
13	65934548	65934548	+	0.612324	0.996744	-1.46531
13	65934549	65934549	-	0.323017	0.98468	-3.35106
13	65934605	65934605	+	0.364014	0.990969	-4.64744
13	65934606	65934606	-	0.911135	0.996744	0.417177
13	65934813	65934813	+	0.995172	0.996744	-0.0216438
13	65934814	65934814	-	0.859512	0.996744	-0.702278
13	65950385	65950385	+	0.710554	0.996744	-0.646047
13	65950386	65950386	-	0.170893	0.975425	3.02506
13	65950444	65950444	+	0.906219	0.996744	-0.244709
13	65950445	65950445	-	0.382999	0.993602	-2.77497
13	65950470	65950470	+	0.861385	0.996744	0.318226
13	65950471	65950471	-	0.840813	0.996744	-0.649351
13	65950559	65950559	+	0.625377	0.996744	-0.85034
13	65950560	65950560	-	0.897291	0.996744	-0.245442
13	65950569	65950569	+	0.689565	0.996744	-0.587555
13	65950570	65950570	-	0.158349	0.975425	1.93905
13	65950589	65950589	+	0.926384	0.996744	-0.206455
13	65950590	65950590	-	0.086248	0.948157	-4.4493
13	65950737	65950737	+	0.0751766	0.942743	6.26118
13	65950738	65950738	-	0.782026	0.996744	0.972222
13	65971066	65971066	-	0.957707	0.996744	-0.167257
13	65971079	65971079	-	0.384066	0.993739	6.85743
13	65971215	65971215	+	0.555078	0.996744	-2.29532
13	65971217	65971217	+	0.500067	0.996744	-1.80028
13	65971823	65971823	-	0.480234	0.996744	-5.07883
13	65971853	65971853	-	0.694882	0.996744	2.44248
13	65971859	65971859	-	0.821374	0.996744	-1.75885
13	65971862	65971862	-	0.969422	0.996744	0.31097
13	65973004	65973004	-	0.423405	0.996744	-2.5641
13	65973010	65973010	-	0.805817	0.996744	-1.51924
13	65973021	65973021	-	0.256894	0.984542	-7.47118
13	65973098	65973098	-	0.940806	0.996744	0.415913
13	65973116	65973116	-	0.495404	0.996744	3.69448
13	65973120	65973120	-	0.485185	0.996744	3.77242
13	65973124	65973124	-	0.578411	0.996744	2.14053
13	65973129	65973129	-	0.569816	0.996744	2.01639
13	65973136	65973136	-	0.698022	0.996744	-2.70945
13	65973139	65973139	-	0.906462	0.996744	0.187167
13	65973151	65973151	-	0.812407	0.996744	-1.01077
13	65990990	65990990	+	0.262963	0.984542	-4.00657
13	65990991	65990991	-	0.416395	0.996722	-3.49422
13	65991099	65991099	+	0.633057	0.996744	1.43019
13	65991100	65991100	-	0.448172	0.996744	-2.45297
13	65991134	65991134	+	0.945356	0.996744	-0.332589
13	65991135	65991135	-	0.329902	0.985071	-3.81845
13	65991206	65991206	+	0.265249	0.984542	4.19185
13	65991207	65991207	-	0.362429	0.990573	-3.20603
13	65991555	65991555	+	0.832262	0.996744	0.754304
13	65991687	65991687	+	0.0939107	0.955801	7.09323
13	66027463	66027463	+	0.316345	0.984542	-2.36219
13	66027464	66027464	-	0.959846	0.996744	-0.171109
13	66027489	66027489	+	0.164187	0.975425	3.5884
13	66027490	66027490	-	0.761276	0.996744	1.09627
13	66027578	66027578	+	0.277159	0.984542	-2.33414
13	66027579	66027579	-	0.410757	0.996611	-2.35162
13	66027588	66027588	+	0.247832	0.984542	-2.23468
13	66027589	66027589	-	0.0881367	0.950609	3.17686
13	66027608	66027608	+	0.877575	0.996744	0.34335
13	66027609	66027609	-	0.308741	0.984542	2.95169
13	66027664	66027664	+	0.420095	0.996744	3.40007
13	66027757	66027757	+	0.733214	0.996744	1.05224
13	66031885	66031885	-	0.332519	0.985456	3.52198
13	66032097	66032097	+	0.654824	0.996744	-1.38305
13	66032196	66032196	+	0.948449	0.996744	-0.134203
13	66032216	66032216	+	0.738326	0.996744	0.736281
13	66032272	66032272	+	0.936732	0.996744	-0.42744
13	66062739	66062739	-	0.0680681	0.942743	-6.87212
13	66062741	66062741	-	0.336487	0.985785	-4.29576
13	66062754	66062754	-	0.12514	0.975425	-5.15351
13	66062775	66062775	-	0.860705	0.996744	0.690113
13	66062777	66062777	-	0.984619	0.996744	-0.0460314
13	66062784	66062784	-	0.907535	0.996744	0.562011
13	66062808	66062808	-	0.236586	0.981961	4.51064
13	66062815	66062815	-	0.109856	0.975425	-10.7962
13	66062821	66062821	-	0.757997	0.996744	1.95556
13	66062924	66062924	+	0.210032	0.975425	-3.92345
13	66062925	66062925	-	0.154397	0.975425	-4.7507
13	66062930	66062930	+	0.974481	0.996744	0.0652016
13	66062931	66062931	-	0.880185	0.996744	-0.428213
13	66062933	66062933	+	0.155531	0.975425	-5.2943
13	66062934	66062934	-	0.11082	0.975425	-7.31267
13	66062945	66062945	+	0.677123	0.996744	0.769376
13	66062946	66062946	-	0.0968446	0.959499	-4.07813
13	66062988	66062988	+	0.394752	0.995115	4.42673
13	66062989	66062989	-	0.351207	0.988308	-5.08987
13	66063030	66063030	+	0.70003	0.996744	2.29697
13	66063031	66063031	-	0.973246	0.996744	0.228481
13	66063046	66063046	+	0.556438	0.996744	3.86865
13	66063284	66063284	+	0.00707514	0.942743	-13.7455
13	66063285	66063285	-	0.0904265	0.952571	-11.4681
13	66063312	66063312	+	0.8939	0.996744	-0.85825
13	66063313	66063313	-	0.99161	0.996744	0.0546209
13	66063344	66063344	+	0.488336	0.996744	3.37331
13	66063345	66063345	-	0.155656	0.975425	9.01382
13	66063365	66063365	+	0.181049	0.975425	7.27762
13	66063366	66063366	-	0.388262	0.994207	4.46122
13	66063403	66063403	+	0.667459	0.996744	-2.4093
13	66063404	66063404	-	0.811684	0.996744	-1.33731
13	66063444	66063444	+	0.787088	0.996744	-1.25357
13	66063445	66063445	-	0.98161	0.996744	0.115264
13	66063468	66063468	+	0.694323	0.996744	1.90092
13	66063469	66063469	-	0.151097	0.975425	6.55135
13	66063494	66063494	+	0.826387	0.996744	0.826064
13	66063495	66063495	-	0.59143	0.996744	-1.34975
13	66063548	66063548	-	0.983508	0.996744	0.0585121
13	66063550	66063550	-	0.82966	0.996744	1.17835
13	66063552	66063552	-	0.290042	0.984542	-4.30455
13	66063559	66063559	-	0.846978	0.996744	-0.599551
13	66063564	66063564	-	0.483277	0.996744	2.64578
13	66063591	66063591	-	0.650616	0.996744	-2.50477
13	66063601	66063601	-	0.669976	0.996744	2.16867
13	66063604	66063604	-	0.460014	0.996744	-2.56166
13	66063610	66063610	-	0.173332	0.975425	5.86904
13	66063613	66063613	-	0.698558	0.996744	-1.31597
13	66063678	66063678	-	0.805951	0.996744	-0.55528
13	66063801	66063801	-	0.0192114	0.942743	10.3231
13	66063806	66063806	-	0.260251	0.984542	4.90105
13	66064156	66064156	+	0.732157	0.996744	1.3734
13	66064157	66064157	-	0.180205	0.975425	-4.11765
13	66064158	66064158	+	0.163109	0.975425	-5.23184
13	66064196	66064196	+	0.398047	0.995436	4.47153
13	66084614	66084614	+	0.223798	0.978384	6.92673
13	66084629	66084629	+	0.137175	0.975425	8.35265
13	66144286	66144286	-	0.880026	0.996744	1.00098
13	66144288	66144288	-	0.327484	0.984905	-6.32497
13	66144297	66144297	-	0.809641	0.996744	-1.75086
13	66144347	66144347	-	0.201762	0.975425	-5.671
13	66144349	66144349	-	0.0260972	0.942743	-9.65686
13	66144362	66144362	-	0.688555	0.996744	1.33592
13	66144383	66144383	-	0.871228	0.996744	0.806743
13	66144385	66144385	-	0.503937	0.996744	2.38095
13	66144392	66144392	-	0.99271	0.996744	0.0379891
13	66144415	66144415	+	0.204237	0.975425	1.28205
13	66144416	66144416	-	0.99583	0.996744	-0.0131139
13	66144418	66144418	+	0.397836	0.995436	-4.58537
13	66144419	66144419	-	0.439946	0.996744	3.7312
13	66144426	66144426	+	0.181074	0.975425	8.41438
13	66144427	66144427	-	0.0594181	0.942743	9.76622
13	66144428	66144428	+	0.555919	0.996744	3.40381
13	66144444	66144444	+	0.579262	0.996744	3.70046
13	66144532	66144532	+	0.284224	0.984542	-4.46476
13	66144533	66144533	-	0.830599	0.996744	0.946578
13	66144538	66144538	+	0.221102	0.978045	3.21027
13	66144539	66144539	-	0.380914	0.993267	-1.93086
13	66144541	66144541	+	0.089835	0.95163	-9.19622
13	66144542	66144542	-	0.439108	0.996744	3.90666
13	66144553	66144553	+	0.0862388	0.948157	-4.48122
13	66144554	66144554	-	0.0806519	0.94399	-5.18945
13	66144586	66144586	+	0.976795	0.996744	-0.17203
13	66144587	66144587	-	0.994049	0.996744	-0.044486
13	66144595	66144595	+	0.0427908	0.942743	-12.3153
13	66144596	66144596	-	0.563213	0.996744	2.91944
13	66144638	66144638	-	0.846404	0.996744	-1.25604
13	66144654	66144654	-	0.272507	0.984542	-7.191
13	66144891	66144891	+	0.106352	0.97383	8.77254
13	66144892	66144892	-	0.348031	0.98774	-5.21817
13	66144951	66144951	+	0.326021	0.984905	5.88575
13	66144952	66144952	-	0.113324	0.975425	7.45827
13	66144972	66144972	+	0.375995	0.992397	-3.91942
13	66144973	66144973	-	0.799417	0.996744	-1.07729
13	66145010	66145010	+	0.122419	0.975425	7.61356
13	66145011	66145011	-	0.560019	0.996744	2.53786
13	66145051	66145051	+	0.0197829	0.942743	12.1005
13	66145052	66145052	-	0.0348858	0.942743	8.4707
13	66145075	66145075	+	0.92688	0.996744	0.70922
13	66145076	66145076	-	0.379067	0.993018	-4.49885
13	66145101	66145101	+	0.682519	0.996744	1.43115
13	66145102	66145102	-	0.393134	0.994876	-1.48296
13	66145155	66145155	-	0.439764	0.996744	-2.21311
13	66145157	66145157	-	0.673678	0.996744	-1.54806
13	66145159	66145159	-	0.760738	0.996744	-1.54559
13	66145166	66145166	-	0.759925	0.996744	0.906183
13	66145171	66145171	-	0.351688	0.988308	-3.85479
13	66145198	66145198	-	0.130125	0.975425	6.62208
13	66145208	66145208	-	0.696913	0.996744	-1.69872
13	66145211	66145211	-	0.106433	0.97383	-7.78276
13	66145217	66145217	-	0.297689	0.984542	-4.69099
13	66145220	66145220	-	0.4011	0.995812	3.31206
13	66145285	66145285	-	0.324985	0.98488	-2.76575
13	66145408	66145408	-	0.28461	0.984542	4.6162
13	66145413	66145413	-	0.657948	0.996744	1.95443
13	66145763	66145763	+	0.329937	0.985071	3.61991
13	66145765	66145765	+	0.982232	0.996744	-0.113321
13	66145800	66145800	+	0.518631	0.996744	-3.21121
13	66178600	66178600	-	0.587982	0.996744	-2.5
13	66178654	66178654	-	0.176156	0.975425	-8.73512
13	66178679	66178679	-	0.0633501	0.942743	-10.5643
13	66179331	66179331	-	0.478197	0.996744	-4.97479
13	66179385	66179385	-	0.527385	0.996744	-3.62365
13	66179413	66179413	-	0.493636	0.996744	4.2321
13	66179463	66179463	+	0.805527	0.996744	1.66667
13	66179535	66179535	+	0.139529	0.975425	-9.65336
13	66179558	66179558	+	0.428814	0.996744	-3.84693
13	66179583	66179583	+	0.3889	0.994387	3.76302
13	66179644	66179644	+	0.765667	0.996744	1.84823
13	66183131	66183131	+	0.518439	0.996744	3.31808
13	66183267	66183267	+	0.0211427	0.942743	-5.48676
13	66183292	66183292	+	0.339828	0.986192	-2.41226
13	66183917	66183917	+	0.0999765	0.963141	7.16427
13	66183918	66183918	-	0.674598	0.996744	-1.94813
13	66199439	66199439	+	0.581339	0.996744	-4.24463
13	66199441	66199441	+	0.96019	0.996744	0.230449
13	66199456	66199456	+	0.462436	0.996744	3.90862
13	66199467	66199467	+	0.816176	0.996744	0.942164
13	66199485	66199485	+	0.825539	0.996744	-1.25752
13	66199503	66199503	+	0.969388	0.996744	0.272727
13	66199768	66199768	+	0.177755	0.975425	-2.42884
13	66199773	66199773	+	0.505603	0.996744	2.59354
13	66199781	66199781	+	0.102146	0.966788	3.92785
13	66199801	66199801	+	0.557472	0.996744	1.89581
13	66199827	66199827	+	0.555676	0.996744	-1.91854
13	66199833	66199833	+	0.962272	0.996744	-0.177827
13	66199851	66199851	+	0.116852	0.975425	5.71749
13	66199865	66199865	+	0.304696	0.984542	4.27116
13	66199900	66199900	+	0.830827	0.996744	0.884467
13	66199902	66199902	+	0.568486	0.996744	2.00579
13	66199908	66199908	+	0.323361	0.984694	4.06868
13	66203601	66203601	+	0.638598	0.996744	0.988764
13	66203723	66203723	+	0.547299	0.996744	1.68171
13	66203724	66203724	-	0.420567	0.996744	-4.21705
13	66203733	66203733	+	0.103833	0.969444	3.07228
13	66203734	66203734	-	0.236305	0.981832	-2.67382
13	66208894	66208894	+	0.0488328	0.942743	-7.45219
13	66209007	66209007	+	0.538959	0.996744	1.19698
13	66209096	66209096	+	0.774233	0.996744	0.945084
13	66209124	66209124	+	0.61529	0.996744	-2.26793
13	66209132	66209132	+	0.55078	0.996744	-2.69859
13	66209258	66209258	+	0.0342896	0.942743	-7.7224
13	66209259	66209259	-	0.153742	0.975425	5.90476
13	66209270	66209270	+	0.895345	0.996744	-0.736648
13	66209328	66209328	+	0.577574	0.996744	3.26373
13	66209329	66209329	-	0.53348	0.996744	-5.36275
13	66209343	66209343	+	0.878585	0.996744	-0.867052
13	66209382	66209382	+	0.0364824	0.942743	8.85451
13	66209387	66209387	+	0.735887	0.996744	1.80259
13	66209404	66209404	+	0.404318	0.996088	-4.42643
13	66209405	66209405	-	0.189876	0.975425	-8.4305
13	66209431	66209431	+	0.758846	0.996744	-1.6971
13	66209432	66209432	-	0.554568	0.996744	3.68953
13	66209461	66209461	+	0.427487	0.996744	-3.95067
13	66209462	66209462	-	0.473268	0.996744	4.80658
13	66209470	66209470	+	0.627773	0.996744	-2.6499
13	66209471	66209471	-	0.283744	0.984542	-8.32947
13	66209505	66209505	+	0.513633	0.996744	3.2381
13	66209506	66209506	-	0.696265	0.996744	-1.83613
13	66209601	66209601	+	0.366632	0.991495	3.89855
13	66209602	66209602	-	0.989068	0.996744	-0.0723327
13	66213279	66213279	+	0.218378	0.976909	-5.78482
13	66213443	66213443	+	0.653651	0.996744	1.34766
13	66213444	66213444	-	0.0373331	0.942743	9.67675
13	66213677	66213677	+	0.866551	0.996744	-0.494062
13	66213678	66213678	-	0.943025	0.996744	-0.248185
13	66214055	66214055	+	0.626316	0.996744	-1.74676
13	66214056	66214056	-	0.0139952	0.942743	-10.6454
13	66244118	66244118	+	0.331625	0.985354	-2.20637
13	66244119	66244119	-	0.779595	0.996744	-0.512582
13	66244128	66244128	+	0.520986	0.996744	-1.70863
13	66244129	66244129	-	0.111641	0.975425	-3.46484
13	66244250	66244250	+	0.215618	0.976217	5.75617
13	66244251	66244251	-	0.363442	0.990825	-2.3107
13	66247933	66247933	-	0.500165	0.996744	3.20025
13	66247939	66247939	-	0.0283714	0.942743	10.4793
13	66247941	66247941	-	0.257545	0.984542	7.33839
13	66247976	66247976	-	0.122935	0.975425	6.52634
13	66247990	66247990	-	0.49089	0.996744	2.83108
13	66248008	66248008	-	0.444151	0.996744	4.19929
13	66248014	66248014	-	0.48091	0.996744	2.74097
13	66248374	66248374	-	0.879195	0.996744	-0.654417
13	66248385	66248385	-	0.578405	0.996744	-4.22692
13	66248400	66248400	-	0.829133	0.996744	-1.08696
13	66248402	66248402	-	0.861101	0.996744	1.34199
13	66248411	66248411	-	0.987098	0.996744	0.103536
13	66248449	66248449	-	0.342883	0.987097	5.6983
13	66248477	66248477	-	0.157671	0.975425	9.55387
13	66264049	66264049	+	0.911194	0.996744	0.451246
13	66264050	66264050	-	0.56148	0.996744	1.66725
13	66268212	66268212	-	0.0335154	0.942743	-12.23
13	66268227	66268227	-	0.827814	0.996744	-1.12254
13	66268283	66268283	+	0.670243	0.996744	-1.58086
13	66268284	66268284	-	0.329225	0.985071	2.43506
13	66268285	66268285	+	0.625088	0.996744	-1.65073
13	66268286	66268286	-	0.748446	0.996744	-1.14434
13	66268411	66268411	+	0.629399	0.996744	-2.62861
13	66268412	66268412	-	0.378011	0.992735	-5.6701
13	66268419	66268419	+	0.558526	0.996744	-2.75078
13	66268420	66268420	-	0.672144	0.996744	2.56878
13	66268447	66268447	+	0.941933	0.996744	-0.270926
13	66268536	66268536	+	0.84906	0.996744	-0.677749
13	66268727	66268727	+	0.917331	0.996744	-0.416881
13	66268762	66268762	+	0.377827	0.992735	-5.5335
13	66268870	66268870	+	0.710937	0.996744	1.71429
13	66268895	66268895	+	0.345238	0.987316	-4.19667
13	66268898	66268898	+	0.982932	0.996744	0.0774165
13	66268949	66268949	+	0.25685	0.984542	-3.58912
13	66280573	66280573	-	0.658379	0.996744	-1.27247
13	66280635	66280635	-	0.419269	0.996744	-3.05988
13	66291031	66291031	+	0.661319	0.996744	-2.51842
13	66291226	66291226	+	0.218525	0.976967	-3.47269
13	66291227	66291227	-	0.653757	0.996744	-1.56856
13	66291248	66291248	+	0.61674	0.996744	-1.81648
13	66291249	66291249	-	0.571698	0.996744	-2.44754
13	66291375	66291375	+	0.0605728	0.942743	-3.83823
13	66291376	66291376	-	0.605366	0.996744	1.69656
13	66291395	66291395	+	0.787908	0.996744	0.393046
13	66291396	66291396	-	0.816607	0.996744	-0.604816
13	66291405	66291405	+	0.784632	0.996744	0.553042
13	66291406	66291406	-	0.747931	0.996744	-0.910252
13	66291437	66291437	+	0.446514	0.996744	2.12196
13	66291438	66291438	-	0.47133	0.996744	-2.21935
13	66291494	66291494	+	0.789424	0.996744	-0.546584
13	66291495	66291495	-	0.605852	0.996744	0.733012
13	66291922	66291922	+	0.739702	0.996744	-1.27595
13	66291923	66291923	-	0.540138	0.996744	2.4375
13	66311738	66311738	+	0.619543	0.996744	2.33414
13	66311739	66311739	-	0.390393	0.994492	-3.37286
13	66312096	66312096	+	0.464388	0.996744	-3.54056
13	66312097	66312097	-	0.282825	0.984542	-5.29915
13	66312109	66312109	+	0.375976	0.992397	-3.41387
13	66312110	66312110	-	0.603435	0.996744	2.77526
13	66312181	66312181	+	0.672155	0.996744	1.56798
13	66312182	66312182	-	0.337517	0.985899	3.48081
13	66312227	66312227	+	0.869513	0.996744	-0.648684
13	66312228	66312228	-	0.0809901	0.94399	-5.48286
13	66312326	66312326	+	0.898302	0.996744	-0.479131
13	66312327	66312327	-	0.850008	0.996744	0.856643
13	66320007	66320007	-	0.193423	0.975425	6.89536
13	66320102	66320102	-	0.649112	0.996744	2.15759
13	66320144	66320144	-	0.597622	0.996744	2.04678
13	66320150	66320150	-	0.445023	0.996744	3.10254
13	66320216	66320216	+	0.0106821	0.942743	16.1291
13	66320217	66320217	-	0.233771	0.981357	5.43755
13	66320308	66320308	+	0.0890508	0.950904	10.9644
13	66320309	66320309	-	0.132732	0.975425	-7.0271
13	66320339	66320339	+	0.871285	0.996744	-0.848527
13	66320340	66320340	-	0.584957	0.996744	-1.88957
13	66325518	66325518	+	0.210014	0.975425	-9.38392
13	66326560	66326560	-	0.963738	0.996744	0.288702
13	66326588	66326588	-	0.278503	0.984542	6.69386
13	66326601	66326601	-	0.829766	0.996744	1.16365
13	66349110	66349110	+	0.682267	0.996744	-1.28236
13	66349111	66349111	-	0.475184	0.996744	-2.05981
13	66349202	66349202	+	0.300637	0.984542	2.93263
13	66349203	66349203	-	0.8313	0.996744	0.634996
13	66349258	66349258	+	0.325948	0.984905	-2.08523
13	66349259	66349259	-	0.682835	0.996744	-0.90653
13	66349278	66349278	+	0.811374	0.996744	0.320975
13	66349279	66349279	-	0.522135	0.996744	-1.04251
13	66349288	66349288	+	0.74638	0.996744	0.639184
13	66349289	66349289	-	0.626439	0.996744	-1.35664
13	66364974	66364974	-	0.413278	0.996722	7.49328
13	66365373	66365373	+	0.769919	0.996744	-1.13612
13	66365374	66365374	-	0.981088	0.996744	0.0984532
13	66365720	66365720	-	0.253291	0.984542	-5.07712
13	66369421	66369421	+	0.459928	0.996744	4.00779
13	66369495	66369495	+	0.655625	0.996744	-2.22114
13	66369496	66369496	-	0.189396	0.975425	-8.69565
13	66369522	66369522	+	0.395901	0.995203	-4.5563
13	66369523	66369523	-	0.128543	0.975425	-8.70135
13	66369540	66369540	+	0.991917	0.996744	-0.0463092
13	66369544	66369544	+	0.701496	0.996744	-2.11068
13	66369598	66369598	+	0.558022	0.996744	4.15793
13	66369599	66369599	-	0.46619	0.996744	-4.52005
13	66369658	66369658	+	0.167373	0.975425	-5.51075
13	66370023	66370023	-	0.94695	0.996744	-0.345059
13	66397157	66397157	-	0.549484	0.996744	-2.60317
13	66401716	66401716	+	0.971735	0.996744	-0.145373
13	66401809	66401809	+	0.261908	0.984542	3.63895
13	66401810	66401810	-	0.834214	0.996744	0.856335
13	66401885	66401885	+	0.94336	0.996744	-0.11039
13	66401886	66401886	-	0.167226	0.975425	3.42331
13	66401895	66401895	+	0.05321	0.942743	-3.60854
13	66401896	66401896	-	0.408691	0.996491	1.84768
13	66401927	66401927	+	0.883835	0.996744	0.433543
13	66401928	66401928	-	0.161653	0.975425	7.02899
13	66401984	66401984	+	0.335469	0.985759	-3.45658
13	66401985	66401985	-	0.533236	0.996744	-3.23971
13	66409855	66409855	+	0.07278	0.942743	-7.31775
13	66409856	66409856	-	0.531632	0.996744	2.94311
13	66409973	66409973	+	0.303901	0.984542	-4.02026
13	66409974	66409974	-	0.411114	0.996703	-3.39814
13	66414411	66414411	-	0.732028	0.996744	-1.43316
13	66414460	66414460	-	0.962951	0.996744	0.166667
13	66414618	66414618	+	0.912949	0.996744	0.605662
13	66414619	66414619	-	0.898937	0.996744	-0.411181
13	66414698	66414698	+	0.802109	0.996744	-1.62757
13	66414699	66414699	-	0.175929	0.975425	5.48837
13	66414858	66414858	+	0.642199	0.996744	2.04176
13	66414859	66414859	-	0.568181	0.996744	2.47633
13	66414979	66414979	+	0.895046	0.996744	-0.565586
13	66414980	66414980	-	0.992248	0.996744	-0.0631089
13	66415334	66415334	-	0.0293104	0.942743	-7.56384
13	66415398	66415398	-	0.250038	0.984542	-5.73593
13	66415436	66415436	-	0.988799	0.996744	0.102121
13	66415483	66415483	-	0.178354	0.975425	-8.05027
13	66415486	66415486	-	0.424591	0.996744	-3.85626
13	66418402	66418402	-	0.983518	0.996744	0.151532
13	66418415	66418415	-	0.569335	0.996744	-1.94813
13	66418436	66418436	-	0.589388	0.996744	2.32076
13	66418438	66418438	-	0.600199	0.996744	1.69336
13	66418445	66418445	-	0.461444	0.996744	-2.94709
13	66418458	66418458	-	0.977591	0.996744	-0.151515
13	66418585	66418585	+	0.773937	0.996744	1.51732
13	66418586	66418586	-	0.486596	0.996744	-3.21739
13	66418591	66418591	+	0.521047	0.996744	1.9435
13	66418592	66418592	-	0.534242	0.996744	-2.40875
13	66418594	66418594	+	0.511957	0.996744	-4.3138
13	66418595	66418595	-	0.849466	0.996744	-0.813294
13	66418639	66418639	+	0.127624	0.975425	-9.42356
13	66418640	66418640	-	0.1163	0.975425	-7.6434
13	66418648	66418648	+	0.950732	0.996744	0.425532
13	66418649	66418649	-	0.0287002	0.942743	-12.5739
13	66418691	66418691	-	0.616409	0.996744	2.15767
13	66418707	66418707	-	0.493252	0.996744	3.43137
13	66418940	66418940	+	0.108497	0.975425	12.7098
13	66418968	66418968	+	0.256739	0.984542	7.07733
13	66419001	66419001	+	0.845698	0.996744	0.977654
13	66419021	66419021	+	0.223062	0.978351	7.46052
13	66419059	66419059	+	0.695498	0.996744	2.13827
13	66419100	66419100	+	0.0481997	0.942743	12.4421
13	66419101	66419101	-	0.636385	0.996744	-2.85453
13	66419124	66419124	+	0.410127	0.9966	4.49275
13	66419125	66419125	-	0.905036	0.996744	0.816458
13	66419135	66419135	+	0.305914	0.984542	5.93691
13	66419136	66419136	-	0.945251	0.996744	0.368421
13	66419200	66419200	-	0.725769	0.996744	-1.57762
13	66419206	66419206	-	0.0531992	0.942743	6.55886
13	66419208	66419208	-	0.546208	0.996744	3.16963
13	66419220	66419220	-	0.326187	0.984905	4.3956
13	66419252	66419252	-	0.559844	0.996744	-2.40545
13	66419257	66419257	-	0.243672	0.984526	4.92733
13	66419260	66419260	-	0.26295	0.984542	-9.26686
13	66419266	66419266	-	0.512352	0.996744	-4.5933
13	66419269	66419269	-	0.339711	0.986101	5.95745
13	66440906	66440906	+	0.533973	0.996744	-2.70934
13	66440907	66440907	-	0.427767	0.996744	-6.27746
13	66441063	66441063	+	0.388625	0.994291	2.22989
13	66441064	66441064	-	0.671314	0.996744	-2.15071
13	66441139	66441139	+	0.811225	0.996744	0.395988
13	66441140	66441140	-	0.58243	0.996744	-1.91504
13	66441149	66441149	+	0.852559	0.996744	-0.406756
13	66441150	66441150	-	0.000428643	0.814638	-10.8883
13	66441181	66441181	+	0.272863	0.984542	-3.19077
13	66441182	66441182	-	0.899392	0.996744	-0.506524
13	66441238	66441238	+	0.518443	0.996744	-1.61885
13	66441239	66441239	-	0.401887	0.99583	1.95286
13	66441291	66441291	+	0.984478	0.996744	-0.0644038
13	66441292	66441292	-	0.851687	0.996744	-0.420617
13	66457807	66457807	-	0.703617	0.996744	-1.95869
13	66457829	66457829	-	0.671305	0.996744	-1.97075
13	66458372	66458372	+	0.588551	0.996744	-2.4757
13	66466184	66466184	+	0.78463	0.996744	-1.11604
13	66466199	66466199	+	0.409913	0.996574	4.08641
13	66466469	66466469	+	0.0278767	0.942743	-5.99142
13	66466470	66466470	-	0.799058	0.996744	-0.974221
13	66466589	66466589	+	0.247198	0.984542	6.01794
13	66488041	66488041	+	0.837077	0.996744	0.5961
13	66488042	66488042	-	0.523558	0.996744	-2.74823
13	66488069	66488069	+	0.599342	0.996744	1.67451
13	66488070	66488070	-	0.422557	0.996744	-3.36085
13	66488094	66488094	+	0.335578	0.985759	-3.65654
13	66488095	66488095	-	0.910999	0.996744	0.580771
13	66488122	66488122	+	0.422277	0.996744	2.69173
13	66488123	66488123	-	0.798536	0.996744	-1.03064
13	66488183	66488183	+	0.767041	0.996744	0.906773
13	66488184	66488184	-	0.617898	0.996744	-1.51639
13	66488193	66488193	+	0.874924	0.996744	0.39748
13	66488194	66488194	-	0.763607	0.996744	0.588742
13	66488213	66488213	+	0.159361	0.975425	-3.44396
13	66488214	66488214	-	0.553411	0.996744	-1.61103
13	66488269	66488269	+	0.190815	0.975425	-4.43304
13	66488270	66488270	-	0.889045	0.996744	-0.517438
13	66488362	66488362	+	0.101635	0.966137	-7.53828
13	66488363	66488363	-	0.35481	0.989187	-3.27471
13	66498936	66498936	+	0.603753	0.996744	-1.31689
13	66499049	66499049	+	0.472093	0.996744	-2.43711
13	66499436	66499436	+	0.672023	0.996744	-2.45442
13	66499463	66499463	+	0.484961	0.996744	4.99876
13	66503212	66503212	+	0.0382348	0.942743	-11.1883
13	66503348	66503348	+	0.0120739	0.942743	-13.5151
13	66503558	66503558	+	0.659156	0.996744	-1.47423
13	66503559	66503559	-	0.479746	0.996744	-2.58568
13	66503818	66503818	+	0.388562	0.994291	-3.3042
13	66503819	66503819	-	0.340179	0.986298	2.7144
13	66503957	66503957	+	0.673976	0.996744	-3.61905
13	66519478	66519478	+	0.0646044	0.942743	-4.16117
13	66519479	66519479	-	0.609636	0.996744	-2.19655
13	66519541	66519541	+	0.675736	0.996744	-0.516897
13	66519542	66519542	-	0.295132	0.984542	-1.98066
13	66519630	66519630	+	0.115017	0.975425	-4.35417
13	66519631	66519631	-	0.0356875	0.942743	4.81079
13	66519640	66519640	+	0.276265	0.984542	-2.66514
13	66519641	66519641	-	0.529666	0.996744	1.08646
13	66519660	66519660	+	0.0851622	0.947408	-4.49028
13	66519661	66519661	-	0.86402	0.996744	0.466693
13	66548302	66548302	+	0.725597	0.996744	-1.76644
13	66548303	66548303	-	0.68658	0.996744	2.67715
13	66548394	66548394	+	0.586375	0.996744	-3.81368
13	66548395	66548395	-	0.634763	0.996744	-2.53876
13	66548461	66548461	+	0.198623	0.975425	-6.10288
13	66548462	66548462	-	0.610091	0.996744	3.64007
13	66548467	66548467	+	0.254771	0.984542	-6.29808
13	66548468	66548468	-	0.834175	0.996744	-1.32875
13	66548509	66548509	+	0.996717	0.996744	-0.0173649
13	66556411	66556411	+	0.501215	0.996744	2.85024
13	66556412	66556412	-	0.317382	0.984542	3.62292
13	66556457	66556457	+	0.998074	0.996744	-0.0104345
13	66556458	66556458	-	0.00113484	0.875715	10.6679
13	66556528	66556528	+	0.995907	0.996744	0.0263158
13	66556529	66556529	-	0.684517	0.996744	1.25454
13	66556542	66556542	+	0.83383	0.996744	-1.34495
13	66556543	66556543	-	0.520273	0.996744	1.89577
13	66563588	66563588	+	0.435188	0.996744	-1.58609
13	66563589	66563589	-	0.792677	0.996744	0.572481
13	66563627	66563627	+	0.724101	0.996744	0.975155
13	66563628	66563628	-	0.752099	0.996744	1.31752
13	66563800	66563800	+	0.12604	0.975425	2.80747
13	66563801	66563801	-	0.152483	0.975425	-3.82088
13	66563889	66563889	+	0.741206	0.996744	-0.727067
13	66563890	66563890	-	0.794002	0.996744	0.590051
13	66563899	66563899	+	0.453746	0.996744	-1.6255
13	66563900	66563900	-	0.987855	0.996744	-0.029477
13	66564046	66564046	+	0.839999	0.996744	0.902983
13	66564047	66564047	-	0.377871	0.992735	2.9579
13	66564131	66564131	+	0.544642	0.996744	-2.1609
13	66564132	66564132	-	0.101719	0.966221	-5.6942
13	66576191	66576191	+	0.567327	0.996744	1.46071
13	66576228	66576228	+	0.983756	0.996744	-0.0511509
13	66588502	66588502	-	0.423753	0.996744	-2.73485
13	66588550	66588550	-	0.88808	0.996744	0.423262
13	66588686	66588686	+	0.749655	0.996744	1.35773
13	66588687	66588687	-	0.2028	0.975425	-3.95083
13	66589155	66589155	+	0.292286	0.984542	-2.43202
13	66589156	66589156	-	0.46328	0.996744	-1.69597
13	66589165	66589165	+	0.351642	0.988308	-2.08802
13	66589166	66589166	-	0.51504	0.996744	-1.24544
13	66589241	66589241	+	0.951164	0.996744	0.25417
13	66589242	66589242	-	0.48255	0.996744	2.35877
13	66625256	66625256	-	0.684043	0.996744	-1.70486
13	66625388	66625388	-	0.97468	0.996744	0.162702
13	66625567	66625567	+	0.509101	0.996744	1.66041
13	66625568	66625568	-	0.372767	0.992336	2.39453
13	66625736	66625736	+	0.346848	0.987478	2.25505
13	66625737	66625737	-	0.0551523	0.942743	5.4754
13	66625808	66625808	+	0.791609	0.996744	1.12082
13	66625809	66625809	-	0.840409	0.996744	0.895653
13	66625843	66625843	+	0.793229	0.996744	-0.975976
13	66625844	66625844	-	0.556416	0.996744	2.21833
13	66625952	66625952	+	0.931162	0.996744	-0.337838
13	66625953	66625953	-	0.967189	0.996744	-0.180737
13	66626161	66626161	+	0.110736	0.975425	5.09441
13	66641776	66641776	+	0.360163	0.990013	-6.88659
13	66641789	66641789	+	0.772709	0.996744	2.3634
13	66641817	66641817	+	0.473393	0.996744	4.12632
13	66641852	66641852	+	0.814756	0.996744	-1.31517
13	66641855	66641855	+	0.215727	0.976217	-7.47224
13	66641861	66641861	+	0.865874	0.996744	-1.08081
13	66641891	66641891	+	0.190371	0.975425	10.9451
13	66641895	66641895	+	0.71153	0.996744	-2.6426
13	66641918	66641918	+	0.537947	0.996744	-4.56031
13	66641924	66641924	+	0.949761	0.996744	-0.445344
13	66641926	66641926	+	0.262286	0.984542	7.41785
13	66641938	66641938	+	0.664079	0.996744	-2.8866
13	66642497	66642497	-	0.17414	0.975425	5.0974
13	66642499	66642499	-	0.735452	0.996744	1.50164
13	66642562	66642562	+	0.0420315	0.942743	13.2727
13	66642575	66642575	+	0.34755	0.987669	-6.03865
13	66642633	66642633	+	0.518439	0.996744	-3.06653
13	66642646	66642646	+	0.64869	0.996744	-1.30102
13	66642661	66642661	+	0.416124	0.996722	-2.75889
13	66642685	66642685	+	0.663534	0.996744	-2.06442
13	66642712	66642712	+	0.933195	0.996744	0.353579
13	66642735	66642735	+	0.89712	0.996744	-0.690703
13	66668888	66668888	-	0.964843	0.996744	0.168067
13	66669025	66669025	-	0.391842	0.994776	2.60066
13	66669062	66669062	-	0.0460197	0.942743	3.66625
13	66669087	66669087	-	0.474603	0.996744	2.95391
13	66680656	66680656	+	0.59687	0.996744	1.66235
13	66680657	66680657	-	0.0582673	0.942743	-9.20457
13	66680749	66680749	+	0.320289	0.984616	-3.18045
13	66680750	66680750	-	0.188577	0.975425	-7.47916
13	66680805	66680805	+	0.391214	0.994621	-2.20639
13	66680806	66680806	-	0.028944	0.942743	-6.36715
13	66680825	66680825	+	0.331242	0.985309	2.23799
13	66680826	66680826	-	0.0563597	0.942743	-4.8371
13	66680835	66680835	+	0.494779	0.996744	1.68959
13	66680836	66680836	-	0.195584	0.975425	-2.85069
13	66680867	66680867	+	0.419626	0.996744	-2.92832
13	66680868	66680868	-	0.575002	0.996744	1.49839
13	66680924	66680924	+	0.627748	0.996744	-1.99788
13	66680925	66680925	-	0.458296	0.996744	-1.45042
13	66680989	66680989	-	0.327694	0.984952	2.81792
13	66697969	66697969	+	0.549718	0.996744	1.75479
13	66697970	66697970	-	0.534272	0.996744	2.59511
13	66698277	66698277	+	0.704425	0.996744	0.53786
13	66698278	66698278	-	0.691748	0.996744	-0.817181
13	66698287	66698287	+	0.170014	0.975425	2.44827
13	66698288	66698288	-	0.00678052	0.942743	-5.22555
13	66698319	66698319	+	0.711906	0.996744	-0.94129
13	66698320	66698320	-	0.151969	0.975425	-3.73229
13	66698376	66698376	+	0.0118195	0.942743	5.63394
13	66698377	66698377	-	0.1037	0.969257	-3.29022
13	66706280	66706280	+	0.849706	0.996744	-0.528308
13	66706281	66706281	-	0.864243	0.996744	-0.828817
13	66706398	66706398	+	0.224519	0.978384	-4.82642
13	66706399	66706399	-	0.300393	0.984542	4.89011
13	66706711	66706711	-	0.957263	0.996744	-0.455389
13	66710987	66710987	-	0.442339	0.996744	-3.22756
13	66711053	66711053	+	0.10699	0.974526	-10.088
13	66711054	66711054	-	0.125713	0.975425	5.22915
13	66711145	66711145	+	0.294595	0.984542	-4.52424
13	66711146	66711146	-	0.301445	0.984542	-2.76438
13	66711226	66711226	-	0.18631	0.975425	-8.44225
13	66711430	66711430	+	0.566879	0.996744	2.54682
13	66711431	66711431	-	0.0161879	0.942743	-9.14086
13	66711505	66711505	+	0.778179	0.996744	1.14489
13	66711506	66711506	-	0.288412	0.984542	5.12149
13	66712009	66712009	-	0.98103	0.996744	0.109759
13	66712012	66712012	-	0.282243	0.984542	3.48958
13	66712220	66712220	-	0.48585	0.996744	2.87028
13	66715301	66715301	-	0.0913035	0.95338	11.7103
13	66715323	66715323	-	0.782029	0.996744	-1.18519
13	66715329	66715329	-	0.305075	0.984542	-3.3894
13	66715332	66715332	-	0.403672	0.996006	-3.85866
13	66715343	66715343	+	0.82337	0.996744	1.51515
13	66715344	66715344	-	0.522057	0.996744	-3.0747
13	66715376	66715376	+	0.856337	0.996744	-1.27592
13	66715377	66715377	-	0.551744	0.996744	2.8217
13	66715385	66715385	+	0.366038	0.991364	-6.45833
13	66715386	66715386	-	0.519912	0.996744	-2.62707
13	66715428	66715428	-	0.0721025	0.942743	10.1184
13	66715677	66715677	+	0.816132	0.996744	1.45388
13	66715705	66715705	+	0.427609	0.996744	-2.80519
13	66715738	66715738	+	0.391269	0.994626	-4.4479
13	66715758	66715758	+	0.166908	0.975425	5.97981
13	66715796	66715796	+	0.208898	0.975425	6.33253
13	66715797	66715797	-	0.328422	0.985071	4.64425
13	66715837	66715837	+	0.203133	0.975425	4.12387
13	66715838	66715838	-	0.515133	0.996744	4.04991
13	66715861	66715861	+	0.897754	0.996744	-0.458115
13	66715862	66715862	-	0.671863	0.996744	2.16429
13	66715872	66715872	+	0.0391451	0.942743	8.02157
13	66715873	66715873	-	0.451773	0.996744	4.4385
13	66715938	66715938	-	0.0543698	0.942743	6.764
13	66715944	66715944	-	0.806086	0.996744	1.31218
13	66715946	66715946	-	0.533179	0.996744	2.93639
13	66715958	66715958	-	0.251688	0.984542	4.49878
13	66715965	66715965	-	0.191727	0.975425	4.2735
13	66715985	66715985	-	0.850643	0.996744	-0.977405
13	66715995	66715995	-	0.312907	0.984542	-5.77278
13	66715998	66715998	-	0.75374	0.996744	0.82909
13	66716004	66716004	-	0.687677	0.996744	-1.51097
13	66716007	66716007	-	0.692231	0.996744	-1.13246
13	66716102	66716102	-	0.0553997	0.942743	9.40038
13	66716195	66716195	-	0.390923	0.994564	4.6136
13	66716200	66716200	-	0.219781	0.977591	3.89132
13	66736280	66736280	+	0.256425	0.984542	-6.12909
13	66736281	66736281	-	0.15628	0.975425	-6.61816
13	66736355	66736355	+	0.351135	0.988308	4.06833
13	66736356	66736356	-	0.158393	0.975425	6.76073
13	66736401	66736401	+	0.636408	0.996744	-1.73568
13	66736402	66736402	-	0.0219009	0.942743	-10.9722
13	66736679	66736679	+	0.152918	0.975425	9.26673
13	66744602	66744602	+	0.760985	0.996744	1.01667
13	66744603	66744603	-	0.89397	0.996744	-0.458422
13	66745345	66745345	+	0.71333	0.996744	0.970627
13	66753029	66753029	+	0.267419	0.984542	-5.16546
13	66753030	66753030	-	0.517248	0.996744	-2.12132
13	66753086	66753086	+	0.605959	0.996744	1.7416
13	66753087	66753087	-	0.740473	0.996744	1.16445
13	66753118	66753118	+	0.600056	0.996744	1.2506
13	66753119	66753119	-	0.778124	0.996744	0.592078
13	66753128	66753128	+	0.540402	0.996744	-0.968042
13	66753129	66753129	-	0.764023	0.996744	-0.479001
13	66753204	66753204	+	0.0477985	0.942743	-6.69994
13	66753205	66753205	-	0.325938	0.984905	-2.86222
13	66753298	66753298	-	0.733598	0.996744	1.42211
13	66777849	66777849	+	0.0178099	0.942743	16.8247
13	66777850	66777850	-	0.0371656	0.942743	-10.5947
13	66777992	66777992	+	0.69514	0.996744	-1.4748
13	66778182	66778182	+	0.912243	0.996744	-0.389566
13	66778299	66778299	+	0.235938	0.981832	7.33333
13	66778307	66778307	+	0.694296	0.996744	-2.20044
13	66778433	66778433	+	0.267467	0.984542	2.95529
13	66778434	66778434	-	0.483945	0.996744	-2.52167
13	66778435	66778435	+	0.354629	0.989138	-3.06664
13	66778445	66778445	+	0.568885	0.996744	-2.95747
13	66778503	66778503	+	0.180038	0.975425	-8.76783
13	66778518	66778518	+	0.58752	0.996744	-3.00879
13	66778557	66778557	+	0.857147	0.996744	-0.604947
13	66778562	66778562	+	0.00300584	0.939503	9.96929
13	66778579	66778579	+	0.350245	0.988308	4.58923
13	66778580	66778580	-	0.827561	0.996744	1.99719
13	66778606	66778606	+	0.439171	0.996744	3.98353
13	66778607	66778607	-	0.887326	0.996744	-0.805914
13	66778636	66778636	+	0.772393	0.996744	2.13411
13	66778645	66778645	+	0.596936	0.996744	3.71486
13	66778681	66778681	+	0.470734	0.996744	-3.70959
13	66778682	66778682	-	0.114889	0.975425	7.55787
13	66778709	66778709	-	0.327483	0.984905	4.9724
13	66778776	66778776	+	0.450061	0.996744	-3.77391
13	66779307	66779307	-	0.902599	0.996744	-0.663969
13	66779347	66779347	-	0.274778	0.984542	-3.14526
13	66779359	66779359	-	0.188978	0.975425	-5.43582
13	66779362	66779362	-	0.152809	0.975425	-3.09961
13	66779368	66779368	-	0.655449	0.996744	2.09628
13	66791590	66791590	-	0.571167	0.996744	1.04495
13	66791627	66791627	-	0.390868	0.99454	1.48182
13	66791652	66791652	-	0.720239	0.996744	-1.04816
13	66802584	66802584	+	0.111877	0.975425	-2.27034
13	66802585	66802585	-	0.987475	0.996744	-0.0287687
13	66802594	66802594	+	0.0844362	0.946441	-3.27633
13	66802595	66802595	-	0.714413	0.996744	-0.692598
13	66802689	66802689	+	0.711576	0.996744	-1.50328
13	66802690	66802690	-	0.467214	0.996744	1.73478
13	66807671	66807671	-	0.424914	0.996744	2.33497
13	66807677	66807677	-	0.86913	0.996744	-0.632746
13	66807679	66807679	-	0.932372	0.996744	0.407478
13	66807714	66807714	-	0.354827	0.989187	2.56972
13	66807728	66807728	-	0.172775	0.975425	4.72164
13	66807746	66807746	-	0.674787	0.996744	-1.54095
13	66807778	66807778	-	0.295952	0.984542	2.41745
13	66807798	66807798	-	0.409019	0.996497	-1.3829
13	66807806	66807806	-	0.474237	0.996744	1.32378
13	66807811	66807811	-	0.876712	0.996744	-0.149031
13	66807863	66807863	-	0.349696	0.98806	-2.23556
13	66807869	66807869	-	0.913299	0.996744	0.334928
13	66808034	66808034	-	0.517656	0.996744	2.0639
13	66808054	66808054	-	0.877851	0.996744	0.740339
13	66808061	66808061	-	0.274482	0.984542	7.44576
13	66808067	66808067	-	0.117313	0.975425	5.58481
13	66808075	66808075	-	0.926896	0.996744	-0.432355
13	66808093	66808093	-	0.805755	0.996744	-0.602502
13	66808111	66808111	-	0.38793	0.994081	-2.26886
13	66808122	66808122	-	0.904573	0.996744	-0.48618
13	66808137	66808137	-	0.15799	0.975425	-4.99978
13	66808148	66808148	-	0.309464	0.984542	-5.41809
13	66808186	66808186	-	0.807174	0.996744	-1.15102
13	66808326	66808326	-	0.884558	0.996744	0.704341
13	66808447	66808447	-	0.982152	0.996744	-0.0704069
13	66808489	66808489	-	0.153709	0.975425	-4.39999
13	66808520	66808520	-	0.351724	0.988308	-3.25022
13	66823417	66823417	+	0.994199	0.996744	-0.0310655
13	66823418	66823418	-	0.959184	0.996744	-0.197739
13	66823450	66823450	+	0.870806	0.996744	0.663221
13	66823451	66823451	-	0.336684	0.985785	2.85952
13	66823589	66823589	+	0.341615	0.986704	2.25451
13	66823590	66823590	-	0.776407	0.996744	-0.546599
13	66823851	66823851	+	0.0928536	0.955024	-5.86633
13	66823852	66823852	-	0.970502	0.996744	0.143329
13	66824060	66824060	+	0.350533	0.988308	5.20113
13	66824061	66824061	-	0.62598	0.996744	2.02097
13	66827710	66827710	+	0.64357	0.996744	-3.63636
13	66827738	66827738	+	0.823899	0.996744	-1.20288
13	66827782	66827782	+	0.279151	0.984542	-7.82129
13	66827783	66827783	-	0.182604	0.975425	7.46897
13	66827812	66827812	+	0.118215	0.975425	9.28288
13	66827813	66827813	-	0.796885	0.996744	-1.49407
13	66827862	66827862	-	0.220763	0.977867	9.76077
13	66827916	66827916	-	0.0577631	0.942743	-12.7223
13	66827973	66827973	+	0.0630338	0.942743	-12.6291
13	66828558	66828558	+	0.309033	0.984542	5.47786
13	66828583	66828583	+	0.283417	0.984542	5.2346
13	66828586	66828586	+	0.423759	0.996744	2.47096
13	66828637	66828637	+	0.606878	0.996744	2.09253
13	66828690	66828690	+	0.980451	0.996744	-0.11541
13	66849756	66849756	-	0.960148	0.996744	-0.268705
13	66849793	66849793	-	0.628255	0.996744	1.43541
13	66849818	66849818	-	0.0168784	0.942743	-12.215
13	66861975	66861975	+	0.965155	0.996744	-0.144314
13	66861976	66861976	-	0.326745	0.984905	3.79126
13	66862068	66862068	+	0.313906	0.984542	3.08308
13	66862069	66862069	-	0.774355	0.996744	-1.18297
13	66862124	66862124	+	0.340312	0.986307	-2.53284
13	66862125	66862125	-	0.881738	0.996744	0.395588
13	66862144	66862144	+	0.770313	0.996744	0.445469
13	66862145	66862145	-	0.743449	0.996744	0.829132
13	66862154	66862154	+	0.386211	0.99397	1.71104
13	66862155	66862155	-	0.109752	0.975425	-3.24437
13	66862243	66862243	+	0.79785	0.996744	0.974681
13	66862244	66862244	-	0.888178	0.996744	-0.416667
13	66862307	66862307	-	0.446936	0.996744	-3.15134
13	66862469	66862469	-	0.188025	0.975425	-4.88082
13	66868654	66868654	-	0.576136	0.996744	-2.67877
13	66868669	66868669	-	0.817423	0.996744	0.690989
13	66868671	66868671	-	0.306468	0.984542	-3.19439
13	66868680	66868680	-	0.613671	0.996744	-2.81286
13	66868978	66868978	-	0.303415	0.984542	6.64456
13	66904847	66904847	-	0.973035	0.996744	-0.0413668
13	66904930	66904930	-	0.17726	0.975425	-1.38874
13	66904937	66904937	-	0.462581	0.996744	1.03775
13	66904947	66904947	-	0.537245	0.996744	0.764706
13	66904959	66904959	-	0.586582	0.996744	0.759553
13	66904984	66904984	-	0.821957	0.996744	0.351892
13	66905418	66905418	-	0.070638	0.942743	-2.17391
13	66905430	66905430	-	0.283862	0.984542	0.70922
13	66905521	66905521	-	0.744054	0.996744	-0.25518
13	66905523	66905523	-	0.928947	0.996744	0.076857
13	66905545	66905545	-	0.965968	0.996744	0.0448143
13	66905597	66905597	-	0.538466	0.996744	1.68591
13	66932613	66932613	-	0.52687	0.996744	1.03424
13	66932620	66932620	-	0.706487	0.996744	0.423322
13	66932660	66932660	-	0.232804	0.981126	-1.4951
13	66932702	66932702	-	0.954673	0.996744	-0.0571728
13	66932709	66932709	-	0.0355681	0.942743	-2.27273
13	66933572	66933572	-	0.215199	0.976093	-0.632911
13	66933583	66933583	-	0.111792	0.975425	-1.96364
13	66933623	66933623	-	0.89812	0.996744	0.235467
13	66933627	66933627	-	0.870438	0.996744	-0.236453
13	66933823	66933823	-	0.881332	0.996744	-0.201761
13	66933858	66933858	-	0.268593	0.984542	0.609756
13	66933860	66933860	-	0.120102	0.975425	1.16959
13	66933879	66933879	-	0.555363	0.996744	0.804715
13	66933936	66933936	-	0.233647	0.98133	1.29217
13	66933939	66933939	-	0.33358	0.985678	-1.28123
13	66934002	66934002	-	0.833248	0.996744	0.300286
13	66934047	66934047	-	0.87594	0.996744	0.296083
13	66963540	66963540	-	0.0324037	0.942743	6.91531
13	66963582	66963582	-	0.650907	0.996744	1.55049
13	66963874	66963874	-	0.963704	0.996744	0.123589
13	67003098	67003098	-	0.96947	0.996744	-0.215072
13	67061239	67061239	-	0.399209	0.995641	-1.27235
13	67061243	67061243	-	0.576213	0.996744	0.590581
13	67080970	67080970	-	0.0672202	0.942743	-1.7094
13	67081008	67081008	-	0.441581	0.996744	-1.05814
13	67081195	67081195	-	0.842475	0.996744	-0.239651
13	67081728	67081728	-	0.697465	0.996744	0.541126
13	67107363	67107363	-	0.569826	0.996744	-2.49286
13	67107647	67107647	-	0.692388	0.996744	1.93501
13	67107714	67107714	-	0.338081	0.985995	5.13134
13	67107751	67107751	-	0.963537	0.996744	-0.202922
13	67107797	67107797	-	0.638469	0.996744	1.90556
13	67107800	67107800	-	0.316714	0.984542	4.15062
13	67107821	67107821	-	0.935216	0.996744	-0.323887
13	67107916	67107916	-	0.833197	0.996744	0.23996
13	67107982	67107982	-	0.188738	0.975425	-3.09598
13	67107997	67107997	-	0.589888	0.996744	1.88088
13	67108025	67108025	-	0.00387436	0.942743	-4.77981
13	67108098	67108098	-	0.375926	0.992397	-0.957921
13	67108107	67108107	-	0.798593	0.996744	0.377933
13	67108122	67108122	-	0.797898	0.996744	-1.00733
13	67108126	67108126	-	0.803824	0.996744	0.368481
13	67108421	67108421	-	0.381759	0.993512	-0.969388
13	67108451	67108451	-	0.912423	0.996744	0.129068
13	67108472	67108472	-	0.0376059	0.942743	2.1164
13	67108481	67108481	-	0.152677	0.975425	2.21283
13	67108823	67108823	-	0.923843	0.996744	-0.0874404
13	67108902	67108902	-	0.204118	0.975425	-0.549451
13	67108962	67108962	-	0.375385	0.992366	-1.99682
13	67108967	67108967	-	0.01128	0.942743	-2.46914
13	67108974	67108974	-	0.944293	0.996744	0.122058
13	67108997	67108997	-	0.885619	0.996744	-0.267857
13	67109000	67109000	-	0.509922	0.996744	-1.81618
13	67109117	67109117	-	0.858344	0.996744	-0.577201
13	67109198	67109198	-	0.487981	0.996744	-2.2312
13	67109220	67109220	-	0.768049	0.996744	2.22926
13	67127947	67127947	-	0.958761	0.996744	-0.239492
13	67128000	67128000	-	0.885534	0.996744	0.724638
13	67128040	67128040	-	0.470919	0.996744	-2.01299
13	67128045	67128045	-	0.013082	0.942743	-5.63641
13	67128191	67128191	-	0.240295	0.983219	-2.14109
13	67128203	67128203	-	0.817261	0.996744	-0.436443
13	67128245	67128245	+	0.188286	0.975425	-2.34694
13	67128246	67128246	-	0.204177	0.975425	-2.14926
13	67128255	67128255	+	0.56451	0.996744	-1.28609
13	67128288	67128288	+	0.0305758	0.942743	-2.0979
13	67128368	67128368	+	0.645093	0.996744	-0.392689
13	67128379	67128379	+	0.259388	0.984542	1.23729
13	67128389	67128389	+	0.463256	0.996744	0.91061
13	67128488	67128488	+	0.330513	0.985071	1.05252
13	67128544	67128544	+	0.0169996	0.942743	-4.13617
13	67128545	67128545	-	0.00609153	0.942743	5.19056
13	67128581	67128581	+	0.685571	0.996744	-0.772461
13	67128582	67128582	-	0.569983	0.996744	0.989436
13	67128588	67128588	-	0.0291697	0.942743	-3.57143
13	67128645	67128645	-	0.0697458	0.942743	-1.5625
13	67128657	67128657	+	0.145458	0.975425	1.53846
13	67128658	67128658	-	0.808161	0.996744	-0.51899
13	67128668	67128668	+	0.534225	0.996744	-0.7736
13	67128669	67128669	-	0.264583	0.984542	0.606061
13	67128751	67128751	+	0.499926	0.996744	2.39521
13	67128752	67128752	-	0.565829	0.996744	-1.72538
13	67168008	67168008	-	0.894903	0.996744	0.657109
13	67172951	67172951	-	0.503876	0.996744	-1.8375
13	67173099	67173099	-	0.734316	0.996744	-0.372775
13	67173125	67173125	-	0.83064	0.996744	-0.157965
13	67173186	67173186	-	0.837323	0.996744	-0.128525
13	67173190	67173190	-	0.412673	0.996722	0.923077
13	67173209	67173209	-	0.895164	0.996744	-0.077187
13	67173216	67173216	-	0.708083	0.996744	0.304267
13	67173222	67173222	-	0.357387	0.989744	-1.05761
13	67173272	67173272	-	0.0889287	0.950904	-1.11111
13	67173291	67173291	-	0.970028	0.996744	-0.0554447
13	67194438	67194438	-	0.161719	0.975425	-2.55489
13	67200427	67200427	-	0.776942	0.996744	1.63717
13	67200492	67200492	-	0.642793	0.996744	-3.14286
13	67200549	67200549	-	0.621364	0.996744	-1.75171
13	67268782	67268782	-	0.876668	0.996744	0.465753
13	67268878	67268878	-	0.14103	0.975425	0.8
13	67268965	67268965	-	0.0944644	0.95645	2.50087
13	67268967	67268967	-	0.0724442	0.942743	1.23457
13	67268971	67268971	-	0.247935	0.984542	-1.59664
13	67268976	67268976	-	0.150026	0.975425	2.34747
13	67269010	67269010	-	0.0225747	0.942743	-1.86335
13	67269013	67269013	-	0.289326	0.984542	1.18023
13	67269094	67269094	-	0.201693	0.975425	-0.568182
13	67269107	67269107	-	0.122792	0.975425	0.904977
13	67269113	67269113	-	0.848979	0.996744	0.227756
13	67269304	67269304	-	0.980667	0.996744	-0.0208803
13	67269337	67269337	-	0.326113	0.984905	1.3746
13	67269355	67269355	-	0.803713	0.996744	0.487021
13	67269402	67269402	-	0.484172	0.996744	1.00041
13	67269498	67269498	-	0.996386	0.996744	-0.00884564
13	67278547	67278547	-	0.581609	0.996744	-2.68775
13	67278585	67278585	-	0.628142	0.996744	2.532
13	67303416	67303416	-	0.204877	0.975425	6.29752
13	67303511	67303511	-	0.850535	0.996744	-1.30719
13	67305913	67305913	+	0.328152	0.985071	4.30021
13	67305914	67305914	-	0.793556	0.996744	1.15573
13	67306008	67306008	-	0.151343	0.975425	-1.68739
13	67306021	67306021	-	0.00409078	0.942743	-2.45902
13	67306067	67306067	-	0.0725986	0.942743	-3.45503
13	67306085	67306085	-	0.0434152	0.942743	-3.84164
13	67306104	67306104	-	0.326182	0.984905	-2.80251
13	67306114	67306114	-	0.260617	0.984542	-2.03087
13	67306296	67306296	-	0.338716	0.985995	-0.798817
13	67306376	67306376	-	0.308968	0.984542	0.420168
13	67306412	67306412	-	0.0106746	0.942743	2.5
13	67306432	67306432	-	0.86457	0.996744	-0.145982
13	67306465	67306465	-	0.0655075	0.942743	-1.02564
13	67306474	67306474	-	0.726779	0.996744	0.260846
13	67306515	67306515	-	0.79134	0.996744	0.456639
13	67306628	67306628	-	0.83203	0.996744	-0.15755
13	67306668	67306668	-	0.166683	0.975425	1.81615
13	67306677	67306677	-	0.669645	0.996744	-0.535939
13	67306728	67306728	-	0.699143	0.996744	1.36793
13	67306815	67306815	-	0.260787	0.984542	4.2188
13	67332135	67332135	-	0.607813	0.996744	1.24542
13	67332163	67332163	-	0.185307	0.975425	3.44003
13	67332169	67332169	-	0.514695	0.996744	2.09466
13	67332185	67332185	-	0.963032	0.996744	0.139795
13	67332224	67332224	-	0.44118	0.996744	1.72407
13	67332247	67332247	-	0.679108	0.996744	1.26272
13	67332404	67332404	-	0.373836	0.992336	1.41897
13	67332408	67332408	-	0.716626	0.996744	-0.295198
13	67332449	67332449	-	0.0234274	0.942743	-1.41509
13	67332488	67332488	-	0.272081	0.984542	-1.20716
13	67332509	67332509	-	0.41319	0.996722	-0.591974
13	67332550	67332550	-	0.0463769	0.942743	2.0614
13	67332585	67332585	-	0.224639	0.978384	-0.940991
13	67332591	67332591	-	0.557266	0.996744	-0.605818
13	67332624	67332624	-	0.760954	0.996744	-0.335297
13	67332663	67332663	-	0.405151	0.996192	0.789474
13	67332682	67332682	-	0.26248	0.984542	0.47619
13	67332732	67332732	-	0.205531	0.975425	-0.746269
13	67332755	67332755	-	0.195163	0.975425	-0.813008
13	67332762	67332762	-	0.198988	0.975425	-0.813008
13	67332789	67332789	-	0.402279	0.995871	-1.20365
13	67360026	67360026	-	0.335463	0.985759	-1.80481
13	67360098	67360098	-	0.464071	0.996744	-0.567169
13	67360185	67360185	-	0.480274	0.996744	-0.451831
13	67360234	67360234	-	0.576752	0.996744	-0.669059
13	67360242	67360242	-	0.634785	0.996744	0.265065
13	67360285	67360285	-	0.725039	0.996744	0.215792
13	67360439	67360439	-	0.710464	0.996744	-0.262662
13	67360445	67360445	-	0.890465	0.996744	-0.128133
13	67360450	67360450	-	0.330035	0.985071	0.730236
13	67360486	67360486	-	0.627536	0.996744	-0.581818
13	67360525	67360525	-	0.28518	0.984542	0.330033
13	67360546	67360546	-	0.946253	0.996744	0.0910061
13	67360586	67360586	-	0.998665	0.996744	-0.00193009
13	67360603	67360603	-	0.745081	0.996744	0.400234
13	67360621	67360621	-	0.12983	0.975425	0.787402
13	67360634	67360634	-	0.275649	0.984542	-1.43923
13	67360660	67360660	-	0.756314	0.996744	0.33023
13	67360805	67360805	-	0.0477691	0.942743	-5.20712
13	67360825	67360825	-	0.777232	0.996744	0.645161
13	67375965	67375965	-	0.0438114	0.942743	-7.25275
13	67375975	67375975	-	0.415396	0.996722	-4.66681
13	67375993	67375993	-	0.312807	0.984542	-3.96552
13	67376003	67376003	-	0.01378	0.942743	-11.9647
13	67376014	67376014	-	0.0942935	0.956218	-10.4748
13	67413751	67413751	+	0.20312	0.975425	-6.23106
13	67413764	67413764	+	0.0080709	0.942743	-13.5767
13	67413765	67413765	-	0.695791	0.996744	-2.23142
13	67416109	67416109	-	0.382797	0.993602	-4.26201
13	67416141	67416141	-	0.0282173	0.942743	-8.57267
13	67416148	67416148	-	0.616429	0.996744	2.0404
13	67426411	67426411	-	0.130665	0.975425	7.8746
13	67426422	67426422	-	0.741484	0.996744	1.34427
13	67451120	67451120	-	0.701355	0.996744	1.10627
13	67451198	67451198	-	0.820583	0.996744	0.199877
13	67451246	67451246	-	0.375916	0.992397	-1.58882
13	67451351	67451351	-	0.703885	0.996744	0.501981
13	67451376	67451376	-	0.30176	0.984542	-2.21637
13	67451381	67451381	-	0.794032	0.996744	-0.441664
13	67451446	67451446	-	0.037318	0.942743	2.0202
13	67451462	67451462	-	0.145263	0.975425	1.03093
13	67451477	67451477	-	0.365746	0.991364	-1.00655
13	67451532	67451532	-	0.860245	0.996744	-0.181341
13	67451804	67451804	-	0.948305	0.996744	-0.0573052
13	67451809	67451809	-	0.114408	0.975425	0.869565
13	67451829	67451829	-	0.0772671	0.943222	-0.980392
13	67451837	67451837	-	0.670553	0.996744	0.337824
13	67451874	67451874	-	0.850197	0.996744	0.281087
13	67451954	67451954	-	0.457116	0.996744	-0.589933
13	67452033	67452033	-	0.580126	0.996744	1.1498
13	67452041	67452041	-	0.538285	0.996744	1.25584
13	67483750	67483750	-	0.0275966	0.942743	-2.23881
13	67483811	67483811	-	0.980871	0.996744	0.034585
13	67483828	67483828	-	0.534502	0.996744	-0.812898
13	67483876	67483876	-	0.507487	0.996744	0.620024
13	67483973	67483973	-	0.401667	0.995812	1.35207
13	67484005	67484005	-	0.760765	0.996744	0.494926
13	67484010	67484010	-	0.192582	0.975425	-2.07105
13	67484075	67484075	-	0.565359	0.996744	1.12952
13	67484091	67484091	-	0.296881	0.984542	1.32842
13	67484106	67484106	-	0.331281	0.985309	0.442478
13	67484161	67484161	-	0.150692	0.975425	1.0929
13	67484209	67484209	-	0.82948	0.996744	-0.21669
13	67484252	67484252	-	0.404664	0.996138	-1.17733
13	67484262	67484262	-	0.17725	0.975425	-0.854701
13	67484268	67484268	-	0.170727	0.975425	-0.884956
13	67484301	67484301	-	0.0100428	0.942743	3.37079
13	67484307	67484307	-	0.301532	0.984542	0.549451
13	67484389	67484389	-	0.297964	0.984542	0.487805
13	67484415	67484415	-	0.720432	0.996744	-0.428571
13	67484435	67484435	-	0.821286	0.996744	-0.240956
13	67484440	67484440	-	0.522317	0.996744	0.742538
13	67484520	67484520	-	0.625778	0.996744	1.91571
13	67500193	67500193	-	0.103402	0.968458	1.70455
13	67500202	67500202	-	0.155206	0.975425	-1.05263
13	67500417	67500417	-	0.312628	0.984542	0.526316
13	67500423	67500423	-	0.797261	0.996744	-0.234471
13	67500433	67500433	-	0.444807	0.996744	-0.996145
13	67500510	67500510	-	0.12912	0.975425	1.25786
13	67500578	67500578	-	0.397385	0.995436	-1.34152
13	67500726	67500726	-	0.157922	0.975425	-2.88527
13	67500819	67500819	-	0.349011	0.987937	-5.82448
13	67500822	67500822	-	0.442874	0.996744	-3.39488
13	67526007	67526007	-	0.6141	0.996744	1.83515
13	67526013	67526013	-	0.500864	0.996744	1.26603
13	67526325	67526325	-	0.382892	0.993602	-1.4104
13	67526336	67526336	-	0.0697004	0.942743	-1.88679
13	67526340	67526340	-	0.892859	0.996744	-0.16016
13	67526354	67526354	-	0.81827	0.996744	-0.348857
13	67526415	67526415	-	0.8923	0.996744	-0.136089
13	67552654	67552654	-	0.0775916	0.943222	2.45902
13	67552656	67552656	-	0.804939	0.996744	0.419832
13	67552665	67552665	-	0.558628	0.996744	1.14205
13	67552727	67552727	-	0.612484	0.996744	0.719322
13	67552737	67552737	-	0.157991	0.975425	-0.877193
13	67552836	67552836	-	0.304657	0.984542	0.473934
13	67552856	67552856	-	0.0175735	0.942743	2.63158
13	67552871	67552871	-	0.98311	0.996744	0.0547345
13	67552892	67552892	-	0.00118608	0.875715	6.12245
13	67609060	67609060	-	0.11825	0.975425	-4.83011
13	67609121	67609121	-	0.970189	0.996744	-0.0680874
13	67609130	67609130	-	0.157517	0.975425	-1.65439
13	67609156	67609156	-	0.319688	0.984595	0.474876
13	67609265	67609265	-	0.140592	0.975425	1.05882
13	67609314	67609314	-	0.427734	0.996744	0.452779
13	67609347	67609347	-	0.787011	0.996744	-0.282542
13	67609446	67609446	-	0.527383	0.996744	-0.816877
13	67609451	67609451	-	0.391124	0.994613	1.34012
13	67609493	67609493	-	0.29906	0.984542	0.462963
13	67609508	67609508	-	0.55308	0.996744	0.732775
13	67609555	67609555	-	0.862947	0.996744	-0.265523
13	67609599	67609599	-	0.50535	0.996744	1.08237
13	67637139	67637139	-	0.00572489	0.942743	-7.77411
13	67637193	67637193	-	0.16436	0.975425	-1.14703
13	67637350	67637350	-	0.448082	0.996744	-0.33993
13	67637399	67637399	-	0.0352406	0.942743	0.795229
13	67637407	67637407	-	0.446183	0.996744	-0.502328
13	67637432	67637432	-	0.0711196	0.942743	-1.6165
13	67637438	67637438	-	0.748352	0.996744	-0.183459
13	67637449	67637449	-	0.666997	0.996744	-0.440445
13	67637521	67637521	-	0.711307	0.996744	-0.486636
13	67637531	67637531	-	0.320458	0.984616	-0.629151
13	67637536	67637536	-	0.296768	0.984542	1.06685
13	67637597	67637597	-	0.0969211	0.959695	-1.74595
13	67637612	67637612	-	0.43569	0.996744	-0.671031
13	67637659	67637659	-	0.0352182	0.942743	1.83486
13	67637674	67637674	-	0.021196	0.942743	-1.86335
13	67637703	67637703	-	0.742503	0.996744	0.295594
13	67637764	67637764	-	0.761307	0.996744	0.308919
13	67637770	67637770	-	0.530924	0.996744	-0.706244
13	67637789	67637789	-	0.276756	0.984542	0.414938
13	67637880	67637880	-	0.538136	0.996744	1.34208
13	67637981	67637981	-	0.0688929	0.942743	-0.985222
13	67638067	67638067	-	0.745154	0.996744	-1.72414
13	67682896	67682896	-	0.75274	0.996744	-1.28637
13	67682950	67682950	-	0.775699	0.996744	-0.919748
13	67682966	67682966	-	0.336488	0.985785	-2.46861
13	67683096	67683096	-	0.347823	0.987669	-0.94869
13	67683155	67683155	-	0.888145	0.996744	0.244998
13	67683163	67683163	-	0.936184	0.996744	-0.320276
13	67683188	67683188	-	0.67172	0.996744	-2.10359
13	67683277	67683277	-	0.980603	0.996744	0.0307133
13	67683287	67683287	-	0.191959	0.975425	-1.71849
13	67683292	67683292	-	0.523331	0.996744	-1.01102
13	67683353	67683353	-	0.0860139	0.948112	0.78329
13	67683368	67683368	-	0.0126565	0.942743	3.00435
13	67683415	67683415	-	0.0993466	0.962348	1.35599
13	67683517	67683517	-	0.227787	0.979789	1.12648
13	67683523	67683523	-	0.598705	0.996744	0.637171
13	67683554	67683554	-	0.537373	0.996744	-0.768752
13	67683731	67683731	-	0.527805	0.996744	0.91489
13	67683733	67683733	-	0.716409	0.996744	0.606216
13	67683773	67683773	-	0.577016	0.996744	-1.69727
13	67683818	67683818	-	0.983134	0.996744	0.0870456
13	67683890	67683890	-	0.451642	0.996744	-5.02976
13	67723681	67723681	-	0.491047	0.996744	2.60432
13	67723737	67723737	-	0.379244	0.99305	1.39861
13	67723742	67723742	-	0.226272	0.979202	2.72398
13	67723935	67723935	-	0.0369276	0.942743	-2.3474
13	67723941	67723941	-	0.726545	0.996744	0.164159
13	67723949	67723949	-	0.826255	0.996744	0.19657
13	67723972	67723972	-	0.0686511	0.942743	1.53089
13	67723974	67723974	-	0.299967	0.984542	0.737888
13	67723980	67723980	-	0.73736	0.996744	0.311577
13	67724046	67724046	-	0.310988	0.984542	-0.669141
13	67724063	67724063	-	0.884386	0.996744	-0.132834
13	67724078	67724078	-	0.271556	0.984542	1.652
13	67724083	67724083	-	0.870086	0.996744	0.163043
13	67724088	67724088	-	0.814338	0.996744	0.229553
13	67724153	67724153	-	0.606019	0.996744	-0.559006
13	67724200	67724200	-	0.236084	0.981832	-1.44634
13	67724305	67724305	-	0.608473	0.996744	-0.736952
13	67724311	67724311	-	0.0513091	0.942743	1.875
13	67724330	67724330	-	0.207251	0.975425	-0.680272
13	67724342	67724342	-	0.665289	0.996744	0.437606
13	67724517	67724517	-	0.746992	0.996744	-0.729277
13	67724519	67724519	-	0.726457	0.996744	-0.529145
13	67728576	67728576	-	0.664839	0.996744	-0.734519
13	67728620	67728620	-	0.435174	0.996744	1.39028
13	67728684	67728684	-	0.20626	0.975425	1.50659
13	67728717	67728717	-	0.404332	0.99609	-1.14828
13	67729041	67729041	-	0.968483	0.996744	-0.0974026
13	67729093	67729093	-	0.896681	0.996744	0.271003
13	67729126	67729126	-	0.18705	0.975425	-3.52544
13	67729132	67729132	-	0.436626	0.996744	-1.40226
13	67729149	67729149	-	0.936274	0.996744	-0.189055
13	67729165	67729165	-	0.917106	0.996744	0.226454
13	67729236	67729236	-	0.692976	0.996744	-0.873699
13	67729317	67729317	-	0.875325	0.996744	0.254463
13	67729368	67729368	-	0.0933044	0.955616	-2.34051
13	67729419	67729419	-	0.98933	0.996744	0.0136826
13	67729552	67729552	-	0.228706	0.980047	-5.84791
13	67729565	67729565	-	0.0683538	0.942743	-9.34906
13	67729629	67729629	-	0.187428	0.975425	-3.73465
13	67729680	67729680	-	0.953047	0.996744	0.281836
13	67742891	67742891	-	0.598544	0.996744	1.50953
13	67742922	67742922	-	0.915369	0.996744	-0.282699
13	67743718	67743718	-	0.623451	0.996744	-3.19805
13	67755361	67755361	-	0.0789364	0.943222	-2.63158
13	67779334	67779334	-	0.443123	0.996744	-2.42269
13	67779406	67779406	-	0.425808	0.996744	-2.21221
13	67779493	67779493	-	0.723579	0.996744	-2.00767
13	67779545	67779545	-	0.596359	0.996744	2.35802
13	67779727	67779727	-	0.223212	0.978351	-2.23808
13	67779739	67779739	-	0.439882	0.996744	-2.93769
13	67780359	67780359	-	0.681992	0.996744	-3.08022
13	67813630	67813630	-	0.534754	0.996744	-1.58126
13	67813737	67813737	-	0.938533	0.996744	0.087535
13	67813809	67813809	-	0.265449	0.984542	-2.1981
13	67813845	67813845	-	0.662692	0.996744	-0.592224
13	67813848	67813848	-	0.779835	0.996744	-0.468943
13	67813861	67813861	-	0.00716346	0.942743	-3.0303
13	67813882	67813882	-	0.654054	0.996744	-0.742115
13	67813884	67813884	-	0.0809042	0.94399	1.51515
13	67813906	67813906	-	0.145502	0.975425	1.05263
13	67813951	67813951	-	0.748318	0.996744	-0.391477
13	67813957	67813957	-	0.149836	0.975425	-2.89278
13	67813972	67813972	-	0.512282	0.996744	1.01961
13	67813986	67813986	-	0.667501	0.996744	-0.826034
13	67813993	67813993	-	0.0466227	0.942743	-2.35294
13	67814064	67814064	-	0.744824	0.996744	0.54549
13	67814076	67814076	-	0.461116	0.996744	1.43223
13	67814093	67814093	-	0.504826	0.996744	-1.35545
13	67814361	67814361	-	0.879768	0.996744	-0.27493
13	67814375	67814375	-	0.494714	0.996744	-1.64075
13	67814415	67814415	-	0.501729	0.996744	-2.45528
13	67830625	67830625	-	0.518378	0.996744	3.37234
13	67830652	67830652	-	0.162209	0.975425	6.95394
13	67830745	67830745	-	0.246333	0.984542	-5.47776
13	67830828	67830828	-	0.752804	0.996744	-2.38095
13	67830841	67830841	-	0.733295	0.996744	1.7094
13	67830976	67830976	-	0.838282	0.996744	-0.287356
13	67830998	67830998	-	0.0449245	0.942743	-5.13995
13	67831002	67831002	-	0.0276919	0.942743	-4.75376
13	67831036	67831036	-	0.0320658	0.942743	-3.83535
13	67831053	67831053	-	0.307924	0.984542	-2.46986
13	67831108	67831108	-	0.871961	0.996744	0.221071
13	67831125	67831125	-	0.0512889	0.942743	-3.13574
13	67831139	67831139	-	0.407254	0.996323	-1.42544
13	67831193	67831193	-	0.263606	0.984542	-2.11613
13	67831213	67831213	-	0.000656172	0.840854	-13.9309
13	67831285	67831285	-	0.0602143	0.942743	-1.36054
13	67831295	67831295	-	0.763356	0.996744	0.305876
13	67831300	67831300	-	0.673336	0.996744	0.6016
13	67836202	67836202	-	0.162815	0.975425	-9.66651
13	67836334	67836334	-	0.506424	0.996744	-2.60723
13	67836492	67836492	-	0.0841958	0.94616	10.0376
13	67843692	67843692	-	0.71549	0.996744	3.10226
13	67843824	67843824	-	0.441711	0.996744	-4.53846
13	67844233	67844233	-	0.118288	0.975425	-1.30388
13	67844251	67844251	-	0.307099	0.984542	0.82372
13	67844264	67844264	-	0.929321	0.996744	0.0715038
13	67844350	67844350	-	0.874167	0.996744	0.170068
13	67845485	67845485	-	0.94699	0.996744	0.322344
13	67862568	67862568	-	0.996771	0.996744	-0.0210113
13	67862650	67862650	-	0.0130596	0.942743	-12.7508
13	67862665	67862665	-	0.347063	0.987519	-5.31115
13	67862729	67862729	-	0.940309	0.996744	0.382723
13	67863546	67863546	+	0.897959	0.996744	-0.676796
13	67863567	67863567	+	0.149159	0.975425	-7.79857
13	67863588	67863588	+	0.721815	0.996744	-2.17602
13	67863621	67863621	+	0.46937	0.996744	2.31849
13	67868017	67868017	-	0.277642	0.984542	6.81883
13	67868304	67868304	-	0.70675	0.996744	1.15457
13	67868314	67868314	-	0.29755	0.984542	-3.29048
13	67883903	67883903	-	0.573852	0.996744	-2.1772
13	67883908	67883908	-	0.484811	0.996744	3.21248
13	67883959	67883959	-	0.530208	0.996744	-2.64831
13	67884001	67884001	-	0.641626	0.996744	-1.65888
13	67884102	67884102	-	0.323916	0.984754	-4.53499
13	67884136	67884136	-	0.581796	0.996744	-2.02719
13	67910293	67910293	-	0.409305	0.996544	-4.19792
13	68091650	68091650	+	0.809542	0.996744	0.574018
13	68167806	68167806	+	0.926857	0.996744	0.485294
13	68167820	68167820	+	0.394918	0.995124	-3.64611
13	68167874	68167874	+	0.684808	0.996744	-0.872981
13	68167875	68167875	-	0.768465	0.996744	1.28558
13	68167909	68167909	+	0.774031	0.996744	-1.14335
13	68167910	68167910	-	0.227476	0.97962	6.68699
13	68167954	68167954	+	0.210389	0.975425	5.1616
13	68167955	68167955	-	0.478227	0.996744	2.80874
13	68168023	68168023	-	0.324869	0.984853	-1.68859
13	68168092	68168092	-	0.32435	0.984773	-4.55293
13	68168107	68168107	-	0.461368	0.996744	-4.04825
13	68236914	68236914	+	0.443259	0.996744	1.67451
13	68236917	68236917	+	0.224733	0.978384	2.28484
13	68236989	68236989	+	0.213857	0.975739	-4.85218
13	68236995	68236995	+	0.312651	0.984542	-5.59826
13	68237007	68237007	+	0.742857	0.996744	1.70833
13	68237034	68237034	+	0.206824	0.975425	5.3845
13	68319234	68319234	-	0.00497873	0.942743	-10.3162
13	68319279	68319279	-	0.379378	0.99305	-3.06404
13	68319314	68319314	-	0.180195	0.975425	4.68081
13	68459244	68459244	-	0.136616	0.975425	6.49915
13	68459324	68459324	-	0.165609	0.975425	-5.48218
13	68459387	68459387	-	0.842867	0.996744	-0.657178
13	68459500	68459500	-	0.377218	0.992635	-6.35714
13	68553343	68553343	+	0.861407	0.996744	-0.87006
13	68553632	68553632	-	0.377318	0.992687	4.33482
13	68553677	68553677	-	0.943406	0.996744	-0.263121
13	68553712	68553712	-	0.454732	0.996744	-1.46584
13	68553766	68553766	-	0.515941	0.996744	-2.37777
13	68553780	68553780	-	0.738974	0.996744	-2.0075
13	68553927	68553927	-	0.945851	0.996744	0.384615
13	68569750	68569750	-	0.243869	0.984526	3.27639
13	68569813	68569813	-	0.600777	0.996744	-1.06992
13	68569916	68569916	-	0.29571	0.984542	-6.396
13	68569922	68569922	-	0.264808	0.984542	-5.18472
13	68570021	68570021	-	0.255754	0.984542	2.8775
13	68570060	68570060	-	0.165643	0.975425	-6.02941
13	68580836	68580836	-	0.369061	0.991984	3.60487
13	68580841	68580841	-	0.289871	0.984542	-2.89718
13	68580882	68580882	-	0.0714368	0.942743	-7.21747
13	68580905	68580905	-	0.631175	0.996744	-1.3109
13	68581069	68581069	-	0.931651	0.996744	0.204082
13	68582377	68582377	-	0.142971	0.975425	-1.51515
13	68582449	68582449	-	0.429192	0.996744	1.72963
13	68582471	68582471	-	0.360634	0.990085	0.438596
13	68582496	68582496	-	0.270312	0.984542	-1.0956
13	68582498	68582498	-	0.678718	0.996744	0.48324
13	68582517	68582517	-	0.740641	0.996744	0.517107
13	68582528	68582528	-	0.340194	0.9863	0.393701
13	68582545	68582545	-	0.787778	0.996744	-0.386383
13	68582563	68582563	-	0.845943	0.996744	0.190511
13	68582599	68582599	-	0.32119	0.984616	0.515464
13	68582608	68582608	-	0.166093	0.975425	-0.884956
13	68582983	68582983	-	0.349074	0.987937	-5.45992
13	68582985	68582985	-	0.23952	0.983141	5.65476
13	68588066	68588066	-	0.969858	0.996744	0.131705
13	68588173	68588173	-	0.178505	0.975425	-3.15633
13	68588191	68588191	-	0.796346	0.996744	-0.689946
13	68588198	68588198	-	0.424375	0.996744	1.95652
13	68601319	68601319	-	0.311237	0.984542	1.58338
13	68601462	68601462	-	0.410381	0.996603	-1.22015
13	68601473	68601473	-	0.655624	0.996744	-0.828582
13	68601512	68601512	-	0.381539	0.993454	1.46412
13	68601539	68601539	-	0.233063	0.981126	1.73259
13	68799929	68799929	-	0.655282	0.996744	-2.40903
13	68799975	68799975	-	0.51319	0.996744	-3.16864
13	68799977	68799977	-	0.437701	0.996744	-3.61808
13	68927699	68927699	-	0.460335	0.996744	-2.82007
13	68996914	68996914	-	0.89822	0.996744	0.774194
13	68997458	68997458	-	0.185923	0.975425	-7.14043
13	68997550	68997550	-	0.899952	0.996744	0.650703
13	68997606	68997606	-	0.345355	0.987316	5.0815
13	68997671	68997671	-	0.865358	0.996744	-1.16649
13	68997914	68997914	-	0.215566	0.976217	5.44061
13	68997929	68997929	-	0.13947	0.975425	7.36724
13	68997981	68997981	-	0.732564	0.996744	1.78862
13	68997985	68997985	-	0.470114	0.996744	3.79432
13	68998011	68998011	-	0.272741	0.984542	6.66217
13	68998033	68998033	-	0.175122	0.975425	9.17842
13	68998049	68998049	-	0.885112	0.996744	0.675767
13	68998061	68998061	-	0.58532	0.996744	3.49099
13	68998118	68998118	-	0.782878	0.996744	1.5625
13	68998185	68998185	-	0.749771	0.996744	-1.06457
13	68998203	68998203	-	0.339759	0.986143	-7.25507
13	68998230	68998230	-	0.682442	0.996744	2.65439
13	68998247	68998247	-	0.0184935	0.942743	-12.4003
13	69002193	69002193	-	0.020218	0.942743	12.8151
13	69002350	69002350	-	0.00844468	0.942743	-4.93827
13	69002720	69002720	-	0.143086	0.975425	-8.98756
13	69002758	69002758	-	0.514063	0.996744	-4.35821
13	69002924	69002924	-	0.625829	0.996744	-2.79674
13	69003024	69003024	-	0.177801	0.975425	7.21622
13	69007078	69007078	-	0.792694	0.996744	-0.973863
13	69007163	69007163	-	0.896341	0.996744	0.592516
13	69007764	69007764	-	0.157884	0.975425	6.23538
13	69008082	69008082	-	0.261566	0.984542	-6.54762
13	69061585	69061585	-	0.978409	0.996744	0.0975157
13	69061649	69061649	-	0.306667	0.984542	-5.03193
13	69075265	69075265	-	0.957062	0.996744	-0.291504
13	69212003	69212003	-	0.966448	0.996744	-0.265044
13	69344462	69344462	-	0.818947	0.996744	-1.00763
13	69458762	69458762	-	0.805443	0.996744	0.960974
13	69458774	69458774	-	0.689185	0.996744	1.04178
13	69458787	69458787	-	0.98749	0.996744	0.0589988
13	69458826	69458826	-	0.932582	0.996744	-0.271663
13	69460240	69460240	-	0.132812	0.975425	-6.78411
13	69460249	69460249	-	0.803088	0.996744	-0.606061
13	69461225	69461225	-	0.734643	0.996744	0.953279
13	69509611	69509611	-	0.464541	0.996744	-4.26635
13	69509684	69509684	-	0.208572	0.975425	-3.90481
13	69525712	69525712	-	0.908129	0.996744	-0.878279
13	69525728	69525728	-	0.232276	0.981126	-5.63077
13	69531476	69531476	-	0.864535	0.996744	1.01098
13	69531546	69531546	-	0.274719	0.984542	-5.7228
13	69531572	69531572	-	0.312583	0.984542	4.95132
13	69532260	69532260	-	0.200754	0.975425	6.43334
13	69532337	69532337	-	0.619965	0.996744	2.06669
13	69532401	69532401	-	0.116505	0.975425	1.34228
13	69532408	69532408	-	0.883229	0.996744	-0.380952
13	69532982	69532982	-	0.0477732	0.942743	-4.94785
13	69533094	69533094	-	0.99527	0.996744	-0.0105839
13	69533109	69533109	-	0.458305	0.996744	-0.720291
13	69533128	69533128	-	0.678058	0.996744	-0.667077
13	69533132	69533132	-	0.737451	0.996744	0.388418
13	69533301	69533301	-	0.13432	0.975425	-2.72885
13	69535594	69535594	-	0.851805	0.996744	0.42655
13	69535616	69535616	-	0.289745	0.984542	-1.89358
13	69535623	69535623	-	0.0183953	0.942743	2.94228
13	69535687	69535687	-	0.0621259	0.942743	3.33558
13	69535772	69535772	-	0.0726211	0.942743	10.3095
13	69536519	69536519	-	0.0808927	0.94399	10.9856
13	69536548	69536548	-	0.530919	0.996744	-3.88499
13	69536569	69536569	-	0.0230566	0.942743	-10.4506
13	69536606	69536606	-	0.710314	0.996744	1.8567
13	69536663	69536663	-	0.77505	0.996744	1.00912
13	69545201	69545201	-	0.107743	0.975148	-5.61497
13	69545223	69545223	-	0.389153	0.994406	-4.9524
13	69545430	69545430	-	0.301411	0.984542	5.81732
13	69547692	69547692	-	0.00198102	0.908575	-20.2715
13	69550107	69550107	-	0.458977	0.996744	3.88386
13	69550124	69550124	-	0.512026	0.996744	3.19989
13	69550131	69550131	-	0.809619	0.996744	1.207
13	69550186	69550186	-	0.334929	0.985759	-4.41621
13	69550242	69550242	-	0.0203707	0.942743	-10.9607
13	69550246	69550246	-	0.436231	0.996744	-4.50418
13	69550254	69550254	-	0.547743	0.996744	-3.2996
13	69553243	69553243	-	0.409381	0.996574	-2.24309
13	69553301	69553301	-	0.315155	0.984542	-0.834619
13	69553389	69553389	-	0.834395	0.996744	0.629953
13	69553450	69553450	-	0.637462	0.996744	1.1642
13	69553462	69553462	-	0.853953	0.996744	-0.493202
13	69554913	69554913	-	0.735962	0.996744	1.79391
13	69554967	69554967	-	0.517435	0.996744	2.90245
13	69554987	69554987	-	0.138485	0.975425	-8.50059
13	69554989	69554989	-	0.445726	0.996744	3.78551
13	69554995	69554995	-	0.93138	0.996744	0.349073
13	69554999	69554999	-	0.349416	0.987937	3.89994
13	69559819	69559819	-	0.332277	0.985455	-5.59147
13	69559965	69559965	-	0.776385	0.996744	1.79339
13	69559974	69559974	-	0.616617	0.996744	2.06086
13	69559999	69559999	-	0.736382	0.996744	1.22436
13	69577777	69577777	-	0.771512	0.996744	-1.03024
13	69577795	69577795	-	0.847321	0.996744	-0.759638
13	69585815	69585815	-	0.318251	0.984542	7.42297
13	69585891	69585891	-	0.00622033	0.942743	6.35391
13	69585911	69585911	-	0.570272	0.996744	2.82051
13	69586510	69586510	-	0.296213	0.984542	-8.57655
13	69586559	69586559	-	0.961601	0.996744	0.279976
13	69586567	69586567	-	0.311439	0.984542	-6.84427
13	69586600	69586600	-	0.809825	0.996744	1.58403
13	69586644	69586644	-	0.439215	0.996744	-3.9832
13	69586689	69586689	-	0.883127	0.996744	-0.636646
13	69588096	69588096	-	0.958137	0.996744	0.356569
13	69592514	69592514	-	0.81207	0.996744	1.32708
13	69608693	69608693	-	0.687759	0.996744	2.05911
13	69608760	69608760	-	0.285615	0.984542	-3.72797
13	69608794	69608794	-	0.545382	0.996744	3.79239
13	69608845	69608845	-	0.810531	0.996744	-0.905719
13	69608882	69608882	-	0.488453	0.996744	-2.50038
13	69608933	69608933	-	0.433783	0.996744	-5.04681
13	69608993	69608993	-	0.0624972	0.942743	6.47053
13	69609060	69609060	-	0.536995	0.996744	-2.33924
13	69609079	69609079	-	0.853532	0.996744	-0.454151
13	69609164	69609164	-	0.881804	0.996744	0.951752
13	69609170	69609170	-	0.955977	0.996744	-0.195067
13	69609179	69609179	-	0.877216	0.996744	0.815695
13	69610975	69610975	-	0.245207	0.984542	0.787402
13	69611005	69611005	-	0.228227	0.979865	-0.699301
13	69611007	69611007	-	0.762142	0.996744	0.528437
13	69611028	69611028	-	0.529016	0.996744	1.21275
13	69611032	69611032	-	0.956629	0.996744	-0.0903459
13	69611043	69611043	-	0.0368587	0.942743	-1.89873
13	69611053	69611053	-	0.222926	0.978351	-0.653595
13	69611060	69611060	-	0.33039	0.985071	1.85433
13	69611105	69611105	-	0.00960363	0.942743	-3.50877
13	69611107	69611107	-	0.271601	0.984542	1.93513
13	69611802	69611802	-	0.762595	0.996744	-0.492462
13	69611806	69611806	-	0.245707	0.984542	0.943396
13	69611808	69611808	-	0.475066	0.996744	0.740182
13	69611822	69611822	-	0.0634769	0.942743	-1.06952
13	69611855	69611855	-	0.248442	0.984542	0.818729
13	69611867	69611867	-	0.0614117	0.942743	1.49236
13	69611877	69611877	-	0.434029	0.996744	-0.573585
13	69611902	69611902	-	0.836915	0.996744	0.157056
13	69611934	69611934	-	0.718501	0.996744	-0.169599
13	69611944	69611944	-	0.250449	0.984542	0.804762
13	69611947	69611947	-	0.155597	0.975425	-0.699694
13	69612004	69612004	-	0.582412	0.996744	-0.728326
13	69612006	69612006	-	0.150808	0.975425	0.77821
13	69612015	69612015	-	0.994516	0.996744	0.00906947
13	69612026	69612026	-	0.0567172	0.942743	-1.69492
13	69613744	69613744	-	0.370522	0.992097	-2.73875
13	69613864	69613864	-	0.739986	0.996744	-1.86077
13	69616138	69616138	-	0.940495	0.996744	0.232558
13	69616304	69616304	-	0.628422	0.996744	1.12931
13	69623701	69623701	-	0.478266	0.996744	2.58438
13	69623846	69623846	-	0.992721	0.996744	-0.0388199
13	69634060	69634060	-	0.895782	0.996744	0.586826
13	69634256	69634256	-	0.552588	0.996744	-2.18678
13	69635834	69635834	-	0.167437	0.975425	-2.62598
13	69647050	69647050	-	0.0876033	0.950298	-5.89483
13	69647071	69647071	-	0.806576	0.996744	0.776403
13	69647226	69647226	-	0.934348	0.996744	0.236444
13	69647247	69647247	-	0.407292	0.996323	-2.82129
13	69647264	69647264	-	0.669335	0.996744	-0.91435
13	69647307	69647307	-	0.607872	0.996744	-2.34929
13	69655276	69655276	-	0.772044	0.996744	-1.07371
13	69655351	69655351	-	0.576632	0.996744	2.3155
13	69655408	69655408	-	0.782133	0.996744	1.03506
13	69655423	69655423	-	0.054812	0.942743	-5.59998
13	69655426	69655426	-	0.44605	0.996744	-2.4659
13	69679782	69679782	-	0.475239	0.996744	-3.63269
13	69691111	69691111	-	0.194009	0.975425	8.33333
13	69691119	69691119	-	0.54085	0.996744	5.39116
13	69691137	69691137	-	0.0188155	0.942743	-15.0649
13	69691176	69691176	-	0.00348648	0.942743	-13.6228
13	69691288	69691288	-	0.885874	0.996744	-0.370718
13	69691329	69691329	-	0.64207	0.996744	1.89633
13	69691443	69691443	-	0.307124	0.984542	-4.50651
13	69691485	69691485	-	0.228072	0.97986	-6.39361
13	69691516	69691516	-	0.738571	0.996744	-1.90664
13	69696245	69696245	-	0.855576	0.996744	-0.645342
13	69696248	69696248	-	0.918224	0.996744	0.623354
13	69696291	69696291	-	0.252838	0.984542	-4.40077
13	69696306	69696306	-	0.335325	0.985759	5.08578
13	69696422	69696422	-	0.815493	0.996744	0.875029
13	69696485	69696485	-	0.668548	0.996744	1.09638
13	69696498	69696498	-	0.452756	0.996744	1.98192
13	69696524	69696524	-	0.526998	0.996744	0.650753
13	69696531	69696531	-	0.460683	0.996744	1.01728
13	69696533	69696533	-	0.0358084	0.942743	-2.68056
13	69703390	69703390	-	0.816297	0.996744	1.18176
13	69703587	69703587	-	0.430571	0.996744	3.11084
13	69703800	69703800	-	0.732233	0.996744	-1.68978
13	69703808	69703808	-	0.387059	0.994023	-4.94652
13	69703835	69703835	-	0.574495	0.996744	-3.87991
13	69707152	69707152	-	0.105059	0.971903	-5.64167
13	69707201	69707201	-	0.932272	0.996744	0.337165
13	69707775	69707775	-	0.836142	0.996744	1.23355
13	69707842	69707842	-	0.982457	0.996744	0.0926069
13	69718243	69718243	-	0.477063	0.996744	-1.67358
13	69718334	69718334	-	0.715602	0.996744	-1.875
13	69718359	69718359	-	0.821369	0.996744	1.21212
13	69718382	69718382	-	0.517941	0.996744	3.05728
13	69718436	69718436	-	0.738578	0.996744	0.81945
13	69735813	69735813	-	0.0983656	0.961428	9.35065
13	69735950	69735950	-	0.334755	0.985759	-3.22567
13	69735990	69735990	-	0.640536	0.996744	2.04507
13	69736375	69736375	-	0.802413	0.996744	1.24066
13	69751915	69751915	-	0.365131	0.991259	-4.40676
13	69751990	69751990	-	0.83731	0.996744	0.729517
13	69752002	69752002	-	0.663268	0.996744	-1.60324
13	69752009	69752009	-	0.467998	0.996744	2.0275
13	69752030	69752030	-	0.0950035	0.957107	-6.33345
13	69752044	69752044	-	0.641257	0.996744	-1.44231
13	69752048	69752048	-	0.0602081	0.942743	-9.33273
13	69752160	69752160	-	0.251465	0.984542	5.67624
13	69752207	69752207	-	0.412101	0.996722	2.94693
13	69974919	69974919	-	0.790329	0.996744	-1.74083
13	69974958	69974958	-	0.102929	0.967312	9.26746
13	69991420	69991420	-	0.172621	0.975425	1.95373
13	69991437	69991437	-	0.123116	0.975425	1.16959
13	69991440	69991440	-	0.819362	0.996744	-0.366684
13	69991452	69991452	-	0.838425	0.996744	-0.73902
13	69991903	69991903	-	0.973694	0.996744	-0.15873
13	69991915	69991915	-	0.251802	0.984542	3.26431
13	69991924	69991924	-	0.657702	0.996744	1.56711
13	69991935	69991935	-	0.652858	0.996744	-1.05493
13	69992007	69992007	-	0.460214	0.996744	3.80876
13	69992026	69992026	-	0.604815	0.996744	-1.98194
13	69992033	69992033	-	0.115529	0.975425	-5.30164
13	69992079	69992079	-	0.488613	0.996744	2.15069
13	69992645	69992645	-	0.0387548	0.942743	-16.4591
13	69992669	69992669	-	0.476112	0.996744	-4.13218
13	69992683	69992683	-	0.833596	0.996744	1.16753
13	69996877	69996877	-	0.00459526	0.942743	10.9386
13	70007265	70007265	+	0.322078	0.984616	4.46697
13	70007266	70007266	-	0.876426	0.996744	0.546969
13	70007406	70007406	+	0.871279	0.996744	0.635351
13	70007407	70007407	-	0.649139	0.996744	1.40567
13	70007424	70007424	+	0.540976	0.996744	-1.06742
13	70007425	70007425	-	0.86821	0.996744	0.253058
13	70007437	70007437	+	0.629849	0.996744	-1.02533
13	70007438	70007438	-	0.886323	0.996744	-0.334931
13	70007466	70007466	+	0.242976	0.984139	4.25923
13	70007467	70007467	-	0.588152	0.996744	1.11794
13	70007525	70007525	+	0.99899	0.996744	0.00555383
13	70007526	70007526	-	0.641106	0.996744	-1.32795
13	70007535	70007535	+	0.841997	0.996744	-0.545604
13	70007536	70007536	-	0.0679512	0.942743	-3.73859
13	70007539	70007539	+	0.895819	0.996744	0.577211
13	70007540	70007540	-	0.126071	0.975425	-3.35566
13	70007578	70007578	+	0.349663	0.98804	-3.19919
13	70007579	70007579	-	0.37176	0.992236	3.19288
13	70007589	70007589	+	0.0916381	0.953484	-4.66602
13	70007590	70007590	-	0.556693	0.996744	-0.974967
13	70007603	70007603	+	0.656494	0.996744	-1.49629
13	70007604	70007604	-	0.121398	0.975425	-3.68653
13	70007607	70007607	+	0.770879	0.996744	-1.19671
13	70007608	70007608	-	0.944237	0.996744	0.14928
13	70007651	70007651	+	0.112798	0.975425	-4.63998
13	70007652	70007652	-	0.84313	0.996744	0.388269
13	70007662	70007662	+	0.524162	0.996744	-2.90559
13	70007663	70007663	-	0.944595	0.996744	-0.156441
13	70007677	70007677	-	0.604547	0.996744	-1.40138
13	70007680	70007680	-	0.693692	0.996744	-0.781343
13	70007686	70007686	-	0.383403	0.993602	2.02822
13	70007699	70007699	-	0.920919	0.996744	-0.200346
13	70007702	70007702	-	0.902032	0.996744	-0.287104
13	70007705	70007705	-	0.824587	0.996744	0.676177
13	70007710	70007710	-	0.655973	0.996744	1.07115
13	70034984	70034984	-	0.0485369	0.942743	13.688
13	70036645	70036645	-	0.653165	0.996744	-2.13017
13	70036740	70036740	-	0.955468	0.996744	0.242283
13	70085960	70085960	-	0.937766	0.996744	0.394904
13	70085973	70085973	-	0.871732	0.996744	0.714286
13	70097150	70097150	-	0.896686	0.996744	0.741186
13	70097259	70097259	-	0.934035	0.996744	0.483092
13	70134683	70134683	-	0.284348	0.984542	6.28205
13	70134690	70134690	-	0.618049	0.996744	-2.60163
13	70134770	70134770	-	0.892004	0.996744	0.752124
13	70134796	70134796	-	0.428769	0.996744	-2.92966
13	70134830	70134830	-	0.879263	0.996744	0.631497
13	70134834	70134834	-	0.878461	0.996744	0.674584
13	70134855	70134855	-	0.0111458	0.942743	11.0257
13	70135121	70135121	-	0.676403	0.996744	-2.01049
13	70135186	70135186	-	0.504355	0.996744	-3.1348
13	70135195	70135195	-	0.257513	0.984542	3.80952
13	70153074	70153074	-	0.743762	0.996744	1.35501
13	70153090	70153090	-	0.273917	0.984542	4.17143
13	70153102	70153102	-	0.574558	0.996744	2.62318
13	70153123	70153123	-	0.0100643	0.942743	-7.89474
13	70153160	70153160	-	0.397187	0.995436	-4.07801
13	70155795	70155795	-	0.346634	0.987478	5.07545
