## Supplemental Table 2 for "Aging and Obesity Prime the Methylome and Transcriptome of Adipose Stem Cells for Disease and Dysfunction" (part 106 of 141)

### Sheet: YOvsYL (continued)
chr	start	end	strand	pvalue	qvalue	meth.diff
13	70155808	70155808	-	0.284521	0.984542	-5.87912
13	70165810	70165810	-	0.933559	0.996744	-0.50365
13	70165836	70165836	-	0.914928	0.996744	0.549962
13	70165910	70165910	-	0.957663	0.996744	-0.23232
13	70165915	70165915	-	0.360904	0.990149	4.18435
13	70165929	70165929	-	0.392446	0.994776	-3.77216
13	70165954	70165954	-	0.682526	0.996744	2.66092
13	70165970	70165970	-	0.963014	0.996744	0.253511
13	70168058	70168058	-	0.427227	0.996744	-3.16058
13	70168070	70168070	-	0.355142	0.989249	-3.64583
13	70168095	70168095	-	0.548778	0.996744	2.95999
13	70168145	70168145	-	0.0579979	0.942743	6.81942
13	70168234	70168234	-	0.952722	0.996744	-0.26581
13	70168238	70168238	-	0.996759	0.996744	-0.0263487
13	70196935	70196935	-	0.421729	0.996744	-3.91941
13	70196990	70196990	-	0.583825	0.996744	3.2549
13	70197095	70197095	-	0.701074	0.996744	-2.86695
13	70360714	70360714	-	0.757288	0.996744	-1.30086
13	70360722	70360722	-	0.209859	0.975425	5.14286
13	70422460	70422460	-	0.663258	0.996744	-2.21001
13	70422482	70422482	-	0.782503	0.996744	1.32499
13	70422527	70422527	-	0.0474103	0.942743	-7.81566
13	70422552	70422552	-	0.218388	0.976909	-4.55665
13	70510492	70510492	-	0.939609	0.996744	0.467666
13	70510516	70510516	-	0.982011	0.996744	-0.102584
13	70545448	70545448	-	0.970433	0.996744	-0.0671254
13	70587342	70587342	-	0.307123	0.984542	-3.31953
13	70587359	70587359	-	0.628038	0.996744	2.75494
13	70590316	70590316	-	0.950886	0.996744	0.117615
13	70590367	70590367	-	0.661952	0.996744	-0.72472
13	70590503	70590503	-	0.777939	0.996744	0.261417
13	70590528	70590528	-	0.000334286	0.806485	-5.16723
13	70590535	70590535	-	0.949267	0.996744	0.0798509
13	70590560	70590560	-	0.284261	0.984542	1.96944
13	70590730	70590730	-	0.712423	0.996744	0.462171
13	70625187	70625187	-	0.814384	0.996744	0.743603
13	70625257	70625257	-	0.586088	0.996744	2.48321
13	70625290	70625290	-	0.0250082	0.942743	-8.602
13	70625357	70625357	-	0.346955	0.987478	5.48027
13	70625368	70625368	-	0.982315	0.996744	-0.0920175
13	70625404	70625404	-	0.658995	0.996744	-1.36945
13	70626324	70626324	-	0.125676	0.975425	-6.99873
13	70626443	70626443	-	0.187182	0.975425	-3.33661
13	70626468	70626468	-	0.418381	0.996744	-5.64557
13	70636176	70636176	-	0.146978	0.975425	8.65634
13	70636182	70636182	-	0.18334	0.975425	6.15494
13	70636208	70636208	-	0.561903	0.996744	-3.66741
13	70636332	70636332	-	0.636998	0.996744	-1.35588
13	70636412	70636412	-	0.0242036	0.942743	-10.1114
13	70636462	70636462	-	0.76312	0.996744	-1.6253
13	70636552	70636552	-	0.583822	0.996744	-2.36842
13	70636557	70636557	-	0.99759	0.996744	-0.0117183
13	70636560	70636560	-	0.431029	0.996744	2.65951
13	70636631	70636631	-	0.971603	0.996744	-0.101716
13	70636645	70636645	-	0.4029	0.995999	2.70829
13	70636685	70636685	-	0.70663	0.996744	-1.10336
13	70636703	70636703	-	0.927604	0.996744	0.296033
13	70636813	70636813	-	0.103668	0.969256	4.18284
13	70636818	70636818	-	0.394241	0.995047	2.5098
13	70636826	70636826	-	0.792775	0.996744	-0.846561
13	70636830	70636830	-	0.76692	0.996744	0.790189
13	70636843	70636843	-	0.803653	0.996744	0.694491
13	70636911	70636911	-	0.213802	0.975739	-1.10784
13	70636930	70636930	-	0.783331	0.996744	-0.319149
13	70636980	70636980	-	0.119354	0.975425	-2.22559
13	70637048	70637048	-	0.319482	0.984595	-1.38677
13	70637100	70637100	-	0.0411355	0.942743	1.49254
13	70637203	70637203	-	0.197811	0.975425	-0.543478
13	70637208	70637208	-	0.116494	0.975425	-2.02968
13	70637227	70637227	-	0.485727	0.996744	-0.876996
13	70637238	70637238	-	0.74931	0.996744	0.335871
13	70638406	70638406	-	0.0218531	0.942743	-4.52784
13	70638484	70638484	-	0.730985	0.996744	1.44928
13	70643731	70643731	-	0.730634	0.996744	-0.693848
13	70643754	70643754	-	0.459713	0.996744	-0.467642
13	70643883	70643883	-	0.785232	0.996744	-0.246292
13	70643915	70643915	-	0.752908	0.996744	0.287815
13	70643922	70643922	-	0.876996	0.996744	-0.140056
13	70840371	70840371	-	0.023645	0.942743	2.72109
13	70840402	70840402	-	0.0770545	0.943085	-1.26582
13	70840482	70840482	-	0.031813	0.942743	2.18579
13	70840498	70840498	-	0.646639	0.996744	0.806149
13	70866498	70866498	-	0.43923	0.996744	1.82918
13	70866533	70866533	-	0.220009	0.977624	6.87306
13	70866695	70866695	-	0.227509	0.97962	-4.52703
13	70866731	70866731	-	0.33668	0.985785	-2.03765
13	70866751	70866751	-	0.286042	0.984542	-1.78097
13	70877248	70877248	-	0.139186	0.975425	-11.6986
13	70877327	70877327	-	0.635998	0.996744	1.80534
13	70877364	70877364	-	0.306726	0.984542	-3.1348
13	70968172	70968172	-	0.802172	0.996744	1.5561
13	71004153	71004153	-	0.310905	0.984542	6.27934
13	71004184	71004184	-	0.519045	0.996744	3.79953
13	71006523	71006523	-	0.273521	0.984542	-4.98084
13	71008235	71008235	-	0.955427	0.996744	-0.10181
13	71050752	71050752	-	0.50624	0.996744	-3.14607
13	71050799	71050799	-	0.96226	0.996744	-0.268622
13	71050804	71050804	-	0.528708	0.996744	-3.33333
13	71050814	71050814	-	0.941812	0.996744	-0.377737
13	71050847	71050847	-	0.666471	0.996744	2.33915
13	71050854	71050854	-	0.239115	0.983053	6.21416
13	71050958	71050958	-	0.70078	0.996744	1.65591
13	71050985	71050985	-	0.795849	0.996744	-1.23153
13	71051000	71051000	-	0.523434	0.996744	2.88388
13	71051035	71051035	-	0.858875	0.996744	0.74983
13	71105223	71105223	-	0.892793	0.996744	-0.197802
13	71105274	71105274	-	0.930735	0.996744	-0.0716675
13	71105276	71105276	-	0.763323	0.996744	0.457985
13	71458384	71458384	-	0.145716	0.975425	-4.46052
13	71458642	71458642	-	0.499565	0.996744	1.07583
13	71458673	71458673	-	0.593548	0.996744	-0.707164
13	71458720	71458720	-	0.892762	0.996744	-0.103753
13	71458764	71458764	-	0.0554526	0.942743	-2.63704
13	71458799	71458799	-	0.394223	0.995047	1.78594
13	71458809	71458809	-	0.0134241	0.942743	2.63158
13	71458825	71458825	-	0.317123	0.984542	-1.44678
13	71507113	71507113	-	0.86936	0.996744	0.915432
13	71507201	71507201	-	0.797818	0.996744	-1.34978
13	71507218	71507218	-	0.760192	0.996744	1.20113
13	71507346	71507346	-	0.182557	0.975425	4.22591
13	71507388	71507388	-	0.321091	0.984616	-3.86532
13	71507398	71507398	-	0.999695	0.996744	-0.00151092
13	71507438	71507438	-	0.288192	0.984542	-4.44976
13	71507512	71507512	-	0.891987	0.996744	-0.789474
13	71507518	71507518	-	0.227595	0.97962	-9.65162
13	71507609	71507609	-	0.378146	0.992735	-2.57692
13	71507649	71507649	-	0.933315	0.996744	-0.494394
13	71507676	71507676	-	0.371009	0.992152	4.7002
13	71508157	71508157	-	0.222579	0.978351	5.66705
13	71508163	71508163	-	0.995689	0.996744	-0.04329
13	71508223	71508223	-	0.870824	0.996744	0.825744
13	71722795	71722795	-	0.763958	0.996744	1.59779
13	71954604	71954604	-	0.232313	0.981126	-7.61469
13	71954687	71954687	-	0.58388	0.996744	-1.51515
13	71956469	71956469	-	0.517693	0.996744	-4.03954
13	71956644	71956644	-	0.526377	0.996744	-2.41259
13	71956649	71956649	-	0.583668	0.996744	-1.26889
13	71956670	71956670	-	0.465636	0.996744	-2.11212
13	71956752	71956752	-	0.616979	0.996744	2.52454
13	71956762	71956762	-	0.63236	0.996744	-2.11823
13	71956772	71956772	-	0.709276	0.996744	-1.93517
13	71956806	71956806	-	0.701752	0.996744	1.85171
13	71957451	71957451	-	0.331605	0.985354	-5.90643
13	71957505	71957505	-	0.0526297	0.942743	-13.658
13	71957512	71957512	-	0.496518	0.996744	-4.45753
13	71957521	71957521	-	0.282191	0.984542	-6.03693
13	71957535	71957535	-	0.79558	0.996744	-1.70723
13	71957581	71957581	-	0.781856	0.996744	-2.03301
13	71957586	71957586	-	0.647455	0.996744	-3.62319
13	71957623	71957623	-	0.468816	0.996744	-7.54352
13	71958906	71958906	-	0.725838	0.996744	-2.0649
13	71958908	71958908	-	0.336271	0.985785	-6.42481
13	71958913	71958913	-	0.645805	0.996744	2.59705
13	71958925	71958925	-	0.760155	0.996744	-2.01335
13	71958946	71958946	-	0.60466	0.996744	2.80149
13	71958952	71958952	-	0.890456	0.996744	-0.788618
13	71959093	71959093	-	0.895224	0.996744	-0.796476
13	71959127	71959127	-	0.675162	0.996744	-2.04087
13	71959232	71959232	-	0.376381	0.992397	-4.48309
13	71959245	71959245	-	0.139077	0.975425	-6.79952
13	71959271	71959271	-	0.555602	0.996744	-3.04157
13	71959275	71959275	-	0.903321	0.996744	-0.603949
13	71959302	71959302	-	0.0480189	0.942743	5.94264
13	71959321	71959321	-	0.834598	0.996744	-1.03448
13	71962528	71962528	-	0.965684	0.996744	-0.11474
13	71962547	71962547	-	0.0123195	0.942743	-2.3622
13	71962552	71962552	-	0.448979	0.996744	1.62025
13	71962592	71962592	-	0.959422	0.996744	-0.212264
13	71962673	71962673	-	0.0247672	0.942743	-2.15827
13	71962679	71962679	-	0.984293	0.996744	0.0372024
13	71962692	71962692	-	0.894027	0.996744	-0.141515
13	72078411	72078411	-	0.58604	0.996744	-1.16402
13	72078433	72078433	-	0.453314	0.996744	-2.59048
13	72078463	72078463	-	0.792649	0.996744	-0.889121
13	72118336	72118336	-	0.450434	0.996744	-1.9976
13	72118346	72118346	-	0.190873	0.975425	-6.04876
13	72166516	72166516	-	0.399655	0.995812	-2.82163
13	72166554	72166554	-	0.981598	0.996744	0.0654762
13	72198442	72198442	-	0.938137	0.996744	-0.118323
13	72198500	72198500	-	0.651488	0.996744	-0.827703
13	72198556	72198556	-	0.741823	0.996744	-0.671551
13	72198585	72198585	-	0.345134	0.987316	-2.75946
13	72198636	72198636	-	0.345662	0.987316	2.88409
13	72198715	72198715	-	0.929009	0.996744	0.485516
13	72198730	72198730	-	0.178712	0.975425	6.02961
13	72198757	72198757	-	0.796365	0.996744	1.51316
13	72198766	72198766	-	0.831724	0.996744	0.95453
13	72198771	72198771	-	0.770172	0.996744	1.3568
13	72198831	72198831	-	0.640676	0.996744	-1.19883
13	72198865	72198865	-	0.399683	0.995812	3.81775
13	72198897	72198897	-	0.428394	0.996744	2.16611
13	72198909	72198909	-	0.849569	0.996744	0.666667
13	72198945	72198945	-	0.585011	0.996744	1.58192
13	72346222	72346222	-	0.949866	0.996744	-0.309432
13	72346330	72346330	-	0.84904	0.996744	0.836721
13	72346337	72346337	-	0.211243	0.975739	3.68783
13	72346384	72346384	-	0.79292	0.996744	-0.814559
13	72359088	72359088	-	0.824465	0.996744	-0.897467
13	72359093	72359093	-	0.756205	0.996744	1.41026
13	72359202	72359202	-	0.590303	0.996744	-1.85029
13	72359251	72359251	-	0.94246	0.996744	-0.2029
13	72370263	72370263	-	0.829727	0.996744	1.58607
13	72513508	72513508	-	0.475651	0.996744	4.09573
13	72513514	72513514	-	0.794767	0.996744	1.43504
13	72609594	72609594	-	0.608234	0.996744	2.73273
13	72609648	72609648	-	0.372262	0.992236	-3.49597
13	72609654	72609654	-	0.787873	0.996744	-0.798872
13	72609660	72609660	-	0.83315	0.996744	0.434028
13	72609666	72609666	-	0.74305	0.996744	-1.07606
13	72609687	72609687	-	0.660047	0.996744	-2.56211
13	72626104	72626104	-	0.584931	0.996744	-3.01014
13	72626126	72626126	-	0.00417378	0.942743	-11.5165
13	72626148	72626148	-	0.430994	0.996744	3.45066
13	72626204	72626204	-	0.80438	0.996744	-1.07701
13	72626221	72626221	-	0.0945947	0.956725	8.60365
13	72626237	72626237	-	0.132557	0.975425	6.50042
13	72626305	72626305	-	0.0637895	0.942743	11.1713
13	72626318	72626318	-	0.0211241	0.942743	11.2121
13	72626391	72626391	-	0.912406	0.996744	-0.798403
13	72627751	72627751	-	0.909204	0.996744	-0.136181
13	72627753	72627753	-	0.541021	0.996744	-1.1402
13	72627799	72627799	-	0.263663	0.984542	-2.34956
13	72627829	72627829	-	0.759548	0.996744	1.11259
13	72627898	72627898	-	0.0246109	0.942743	-2.83019
13	72627954	72627954	-	0.807851	0.996744	-0.531501
13	72627966	72627966	-	0.00875273	0.942743	-2.96296
13	72627981	72627981	-	0.91057	0.996744	-0.223785
13	72627992	72627992	-	0.0689227	0.942743	1.62162
13	72627998	72627998	-	0.136233	0.975425	1.06952
13	72628018	72628018	-	0.35029	0.988308	1.80995
13	72628061	72628061	-	0.395446	0.995203	1.70401
13	72628084	72628084	-	0.812928	0.996744	-0.201606
13	72628089	72628089	-	0.717854	0.996744	-0.528929
13	72628141	72628141	-	0.464724	0.996744	1.27727
13	72628145	72628145	-	0.24903	0.984542	2.19697
13	72628157	72628157	-	0.177385	0.975425	-0.934579
13	72630291	72630291	-	0.80744	0.996744	-1.24644
13	72630324	72630324	-	0.211492	0.975739	5.9661
13	72630326	72630326	-	0.715076	0.996744	1.81682
13	72630333	72630333	-	0.606784	0.996744	-2.92942
13	72630346	72630346	-	0.779986	0.996744	-1.74841
13	72814918	72814918	-	0.164226	0.975425	-7.61721
13	72814931	72814931	-	0.725458	0.996744	-1.73526
13	72814994	72814994	-	0.656702	0.996744	-1.51243
13	72817503	72817503	-	0.335643	0.985759	3.22459
13	72817809	72817809	-	0.750762	0.996744	1.95125
13	72853153	72853153	-	0.204761	0.975425	8.03978
13	72897487	72897487	-	0.886462	0.996744	-0.944057
13	72902733	72902733	-	0.367391	0.991681	2.00149
13	72911840	72911840	-	0.161246	0.975425	-6.43939
13	72911885	72911885	-	0.65838	0.996744	1.51515
13	72911966	72911966	-	0.215687	0.976217	-6.47122
13	72912221	72912221	-	0.551103	0.996744	3.58852
13	72938858	72938858	-	0.292901	0.984542	-4.60417
13	72938892	72938892	-	0.139764	0.975425	-6.50593
13	72938956	72938956	-	0.550722	0.996744	1.86157
13	72939013	72939013	-	0.755225	0.996744	2.11121
13	72939039	72939039	-	0.751515	0.996744	1.38478
13	72939094	72939094	-	0.392714	0.994776	-3.22705
13	73039907	73039907	-	0.787411	0.996744	-1.58621
13	73040081	73040081	-	0.037448	0.942743	-9.24004
13	73040136	73040136	-	0.0910988	0.953092	9.08731
13	73160303	73160303	-	0.0379592	0.942743	-3.92817
13	73160730	73160730	-	0.22754	0.97962	-4.53125
13	73160746	73160746	-	0.723854	0.996744	-0.993309
13	73188679	73188679	-	0.827749	0.996744	-1.05247
13	73251191	73251191	-	0.953974	0.996744	0.326636
13	73251317	73251317	-	0.773928	0.996744	1.7925
13	73251348	73251348	-	0.157384	0.975425	-9.28105
13	73251384	73251384	-	0.631458	0.996744	-4.16632
13	73263148	73263148	-	0.783569	0.996744	-0.771104
13	73265874	73265874	-	0.449253	0.996744	-2.83473
13	73265898	73265898	-	0.406925	0.996323	3.16327
13	73265911	73265911	-	0.950942	0.996744	-0.117746
13	73265954	73265954	-	0.0758995	0.942743	-5.07588
13	73265976	73265976	-	0.634674	0.996744	1.01594
13	73269322	73269322	-	0.123611	0.975425	2.85615
13	73269374	73269374	-	0.0262366	0.942743	-5.72977
13	73269403	73269403	-	0.835034	0.996744	-0.821568
13	73269410	73269410	-	0.0634687	0.942743	3.91473
13	73269414	73269414	-	0.838684	0.996744	-0.715072
13	73269430	73269430	-	0.175736	0.975425	-2.33157
13	73269440	73269440	-	0.267009	0.984542	3.86193
13	73269458	73269458	-	0.294286	0.984542	3.69956
13	73269470	73269470	-	0.23587	0.981832	4.28259
13	73269485	73269485	-	0.763686	0.996744	0.718294
13	73269514	73269514	-	0.335166	0.985759	-2.58687
13	73269602	73269602	-	0.00464772	0.942743	-9.40843
13	73269615	73269615	-	0.396247	0.995242	-5.07145
13	73271681	73271681	-	0.566968	0.996744	1.01112
13	73271701	73271701	-	0.311729	0.984542	-1.49264
13	73271704	73271704	-	0.71599	0.996744	-0.437606
13	73271726	73271726	-	0.884521	0.996744	0.237453
13	73310965	73310965	-	0.73216	0.996744	-1.49504
13	73310999	73310999	-	0.405945	0.996208	-2.62627
13	73317806	73317806	-	0.430806	0.996744	1.64891
13	73317837	73317837	-	0.0200998	0.942743	-3.06748
13	73317845	73317845	-	0.496386	0.996744	-0.985892
13	73317848	73317848	-	0.142608	0.975425	-1.27389
13	73318050	73318050	-	0.631339	0.996744	1.36164
13	73327180	73327180	-	0.129877	0.975425	-6.879
13	73327319	73327319	-	0.275993	0.984542	-2.54966
13	73327359	73327359	-	0.877442	0.996744	0.266594
13	73327393	73327393	-	0.929217	0.996744	-0.133339
13	73327427	73327427	-	0.591148	0.996744	-0.909579
13	73327439	73327439	-	0.815416	0.996744	-0.731982
13	73327538	73327538	-	0.0812101	0.94399	-4.60211
13	73327611	73327611	-	0.272197	0.984542	-6.48794
13	73327688	73327688	-	0.992421	0.996744	-0.0429
13	73327690	73327690	-	0.441975	0.996744	2.85745
13	73327745	73327745	-	0.937029	0.996744	-0.319708
13	73327749	73327749	-	0.367158	0.991562	3.51351
13	73328286	73328286	-	0.0638895	0.942743	2.29008
13	73328324	73328324	-	0.586932	0.996744	0.806308
13	73328328	73328328	-	0.338296	0.985995	0.591716
13	73328330	73328330	-	0.70173	0.996744	-0.446133
13	73328334	73328334	-	0.299552	0.984542	-1.33979
13	73328345	73328345	-	0.608809	0.996744	-0.740741
13	73328352	73328352	-	0.74106	0.996744	-0.327742
13	73328366	73328366	-	0.156469	0.975425	-2.01465
13	73328370	73328370	-	0.796961	0.996744	-0.311236
13	73328373	73328373	-	0.8754	0.996744	0.179598
13	73328387	73328387	-	0.421989	0.996744	1.18466
13	73328395	73328395	-	0.169433	0.975425	1.05263
13	73328422	73328422	-	0.792883	0.996744	-0.306921
13	73328425	73328425	-	0.830823	0.996744	-0.403852
13	73328439	73328439	-	0.142738	0.975425	-2.20133
13	73328442	73328442	-	0.0774424	0.943222	1.875
13	73328453	73328453	-	0.0729786	0.942743	2.08333
13	73328471	73328471	-	0.353385	0.988741	-1.91655
13	73328473	73328473	-	0.849645	0.996744	0.367396
13	73328476	73328476	-	0.319614	0.984595	0.769231
13	73328488	73328488	-	0.375524	0.99239	1.85918
13	73328491	73328491	-	0.158932	0.975425	1.6129
13	73328497	73328497	-	0.4005	0.995812	1.93624
13	73330635	73330635	-	0.536402	0.996744	3.17744
13	73330701	73330701	-	0.354313	0.989034	-2.70703
13	73331623	73331623	-	0.139221	0.975425	-5.09412
13	73331629	73331629	-	0.916157	0.996744	-0.260307
13	73331671	73331671	-	0.614444	0.996744	-1.19226
13	73345497	73345497	-	0.933799	0.996744	-0.355969
13	73345763	73345763	-	0.158863	0.975425	-6.54457
13	73345832	73345832	-	0.735812	0.996744	0.894833
13	73345868	73345868	-	0.246946	0.984542	-4.60701
13	73345944	73345944	-	0.606458	0.996744	-2.33072
13	73346036	73346036	-	0.569352	0.996744	-2.2275
13	73346097	73346097	-	0.239272	0.983108	4.38076
13	73350831	73350831	-	0.0526761	0.942743	-9.33622
13	73350863	73350863	-	0.851634	0.996744	-1.25362
13	73350881	73350881	-	0.920406	0.996744	0.757576
13	73350939	73350939	-	0.372665	0.992336	5.66159
13	73405708	73405708	-	0.589483	0.996744	4.04255
13	73405714	73405714	-	0.723521	0.996744	1.81461
13	73418097	73418097	-	0.354863	0.989187	-3.71201
13	73418131	73418131	-	0.577674	0.996744	-2.461
13	73418143	73418143	-	0.022033	0.942743	-7.86556
13	73425739	73425739	-	0.709849	0.996744	-2.17761
13	73425962	73425962	-	0.324667	0.984853	2.08627
13	73426031	73426031	-	0.944035	0.996744	-0.12113
13	73426211	73426211	-	0.926163	0.996744	0.323887
13	73467909	73467909	-	0.928325	0.996744	0.239733
13	73467913	73467913	-	0.293444	0.984542	0.632911
13	73467915	73467915	-	0.138168	0.975425	1.26582
13	73467917	73467917	-	0.804052	0.996744	0.403161
13	73468032	73468032	-	0.700592	0.996744	-0.72234
13	73468265	73468265	-	0.189529	0.975425	7.45491
13	73468586	73468586	-	0.696405	0.996744	2.18307
13	73468716	73468716	-	0.637177	0.996744	2.36161
13	73475382	73475382	-	0.28593	0.984542	-2.97888
13	73475486	73475486	-	0.815058	0.996744	-0.803783
13	73484275	73484275	-	0.365519	0.991364	6.7053
13	73484281	73484281	-	0.897938	0.996744	-0.618857
13	73484295	73484295	-	0.672661	0.996744	-2.6486
13	73484306	73484306	-	0.328417	0.985071	5.04334
13	73503009	73503009	-	0.295064	0.984542	8.00984
13	73505762	73505762	-	0.0332467	0.942743	-11.4375
13	73505907	73505907	-	0.407739	0.996323	1.0299
13	73506140	73506140	-	0.50688	0.996744	-1.31963
13	73506167	73506167	-	0.587138	0.996744	3.55556
13	73513397	73513397	-	0.00950342	0.942743	-1.65975
13	73513445	73513445	-	0.391722	0.994775	0.903159
13	73513458	73513458	-	0.0228916	0.942743	-2.95464
13	73513530	73513530	-	0.77186	0.996744	-0.39072
13	73513535	73513535	-	0.212819	0.975739	2.04149
13	73513591	73513591	-	0.533586	0.996744	-3.06638
13	73513633	73513633	-	0.829111	0.996744	-0.491696
13	73535501	73535501	-	0.094924	0.957008	9.43396
13	73535517	73535517	-	0.361322	0.990262	-5.95461
13	73599865	73599865	-	0.464837	0.996744	-5.42279
13	73603589	73603589	-	0.800781	0.996744	-0.329175
13	73603699	73603699	-	0.812539	0.996744	-0.214583
13	73603707	73603707	-	0.0919875	0.954205	-2.20166
13	73603734	73603734	-	0.882608	0.996744	0.106364
13	73603755	73603755	-	0.541685	0.996744	0.630813
13	73603790	73603790	-	0.80813	0.996744	-0.158851
13	73603796	73603796	-	0.0653683	0.942743	1.2605
13	73603812	73603812	-	0.444807	0.996744	-0.952203
13	73603815	73603815	-	0.28125	0.984542	0.5
13	73603818	73603818	-	0.521164	0.996744	0.86999
13	73604328	73604328	-	0.158977	0.975425	1.04712
13	73604338	73604338	-	0.751479	0.996744	-0.296112
13	73604342	73604342	-	0.0573112	0.942743	-2.78222
13	73604348	73604348	-	0.320201	0.984616	0.518135
13	73604386	73604386	-	0.592621	0.996744	-0.759594
13	73604406	73604406	-	0.864079	0.996744	0.280174
13	73604614	73604614	-	0.76911	0.996744	-0.584261
13	73604644	73604644	-	0.183939	0.975425	-0.699301
13	73604656	73604656	-	0.125067	0.975425	1.91388
13	73604762	73604762	-	0.754146	0.996744	0.959295
13	73604952	73604952	-	0.222926	0.978351	-10.3723
13	73624921	73624921	-	0.48697	0.996744	3.49391
13	73624995	73624995	-	0.304758	0.984542	5.8895
13	73625002	73625002	-	0.0817174	0.944161	10.5609
13	73625622	73625622	-	0.237648	0.98255	-3.49601
13	73625624	73625624	-	0.801321	0.996744	0.681797
13	73625712	73625712	-	0.804058	0.996744	0.666667
13	73625714	73625714	-	0.737508	0.996744	-0.989242
13	73625880	73625880	-	0.146004	0.975425	8.00353
13	73625923	73625923	-	0.642993	0.996744	-1.37117
13	73625957	73625957	-	0.578856	0.996744	1.24585
13	73625959	73625959	-	0.268131	0.984542	2.7099
13	73625979	73625979	-	0.413297	0.996722	-3.36208
13	73626380	73626380	-	0.243467	0.984464	-5.67821
13	73626425	73626425	-	0.736378	0.996744	0.981767
13	73626455	73626455	-	0.775068	0.996744	1.00952
13	73626695	73626695	-	0.338322	0.985995	-4.10757
13	73626708	73626708	-	0.978548	0.996744	-0.0840336
13	73626745	73626745	-	0.411199	0.996722	1.81119
13	73626755	73626755	-	0.888186	0.996744	0.178183
13	73626792	73626792	-	0.502187	0.996744	1.58371
13	73626837	73626837	-	0.161483	0.975425	-2.2655
13	73630870	73630870	-	0.880397	0.996744	0.634001
13	73630901	73630901	-	0.113666	0.975425	4.17496
13	73630915	73630915	-	0.379259	0.99305	2.74434
13	73630966	73630966	-	0.218173	0.976909	-3.53084
13	73639040	73639040	-	0.876356	0.996744	1.15574
13	73639056	73639056	-	0.770101	0.996744	1.92503
13	73639066	73639066	-	0.338463	0.985995	4.0234
13	73646509	73646509	-	0.622583	0.996744	2.66576
13	73646550	73646550	-	0.283761	0.984542	7.02176
13	73692478	73692478	-	0.117154	0.975425	5.51857
13	73718498	73718498	-	0.0258166	0.942743	2.04082
13	73732628	73732628	-	0.204244	0.975425	6.00213
13	73732641	73732641	-	0.108899	0.975425	7.44902
13	73732677	73732677	-	0.0817001	0.944161	4.96698
13	73732721	73732721	-	0.823487	0.996744	1.07653
13	73732725	73732725	-	0.779159	0.996744	-1.01794
13	73732760	73732760	-	0.322201	0.984631	2.0758
13	73732785	73732785	-	0.830182	0.996744	0.635071
13	73734858	73734858	-	0.889896	0.996744	-0.664507
13	73735099	73735099	-	0.144082	0.975425	5.79635
13	73735377	73735377	-	0.777213	0.996744	-1.34337
13	73735413	73735413	-	0.903504	0.996744	0.541846
13	73735437	73735437	-	0.0327008	0.942743	-5.67338
13	73735470	73735470	-	0.424772	0.996744	-3.49632
13	73735555	73735555	-	0.149174	0.975425	-6.85253
13	73735560	73735560	-	0.757393	0.996744	-1.70043
13	73735583	73735583	-	0.781111	0.996744	-1.08696
13	73748677	73748677	-	0.19949	0.975425	-6.8406
13	73759077	73759077	-	0.242016	0.98367	-5.84142
13	73759125	73759125	-	0.412247	0.996722	3.40209
13	73759438	73759438	-	0.070034	0.942743	-8.05139
13	73759526	73759526	-	0.359874	0.990013	-4.79727
13	73759563	73759563	-	0.0397235	0.942743	8.20225
13	73759594	73759594	-	0.185164	0.975425	7.37216
13	73759644	73759644	-	0.513767	0.996744	3.58415
13	73762556	73762556	-	0.636697	0.996744	4.75255
13	73762576	73762576	-	0.549942	0.996744	2.54005
13	73762590	73762590	-	0.539553	0.996744	2.15076
13	73762609	73762609	-	0.03706	0.942743	7.00285
13	73762868	73762868	-	0.719039	0.996744	1.59188
13	73762915	73762915	-	0.516689	0.996744	-3.34271
13	73762940	73762940	-	0.314918	0.984542	-5.64248
13	73764613	73764613	-	0.769999	0.996744	1.50293
13	73764641	73764641	-	0.0105051	0.942743	12.6906
13	73765420	73765420	-	0.615264	0.996744	1.31579
13	73765778	73765778	-	0.987788	0.996744	-0.0552995
13	73768666	73768666	-	0.2927	0.984542	-8.25
13	73770451	73770451	-	0.882393	0.996744	-0.801494
13	73779142	73779142	-	0.324931	0.984861	5.35131
13	73779223	73779223	-	0.402766	0.995979	4.87753
13	73782625	73782625	-	0.661234	0.996744	-2.1582
13	73782635	73782635	-	0.130965	0.975425	8.40492
13	73782747	73782747	-	0.432209	0.996744	5.10515
13	73782887	73782887	-	0.223374	0.978351	-8.91355
13	73793395	73793395	-	0.25136	0.984542	5.16844
13	73831384	73831384	-	0.156754	0.975425	-7.82297
13	73831743	73831743	-	0.851091	0.996744	-0.234907
13	73831856	73831856	-	0.850108	0.996744	0.251779
13	73831918	73831918	-	0.148943	0.975425	5.9624
13	73846060	73846060	-	0.721444	0.996744	1.04549
13	73847894	73847894	-	0.467247	0.996744	4.24546
13	73847946	73847946	-	0.659672	0.996744	2.78413
13	73880139	73880139	-	0.683345	0.996744	-1.62679
13	73880153	73880153	-	0.257073	0.984542	-1.77337
13	73880202	73880202	-	0.556123	0.996744	1.35729
13	73907756	73907756	-	0.468126	0.996744	3.20941
13	73908146	73908146	-	0.646769	0.996744	-2.23162
13	73936969	73936969	-	0.518482	0.996744	-2.62298
13	73937086	73937086	-	0.420844	0.996744	-1.19211
13	73937117	73937117	-	0.651907	0.996744	0.862239
13	73937207	73937207	-	0.0481685	0.942743	5.5874
13	73937263	73937263	-	0.946824	0.996744	-0.0722772
13	73938188	73938188	-	0.123661	0.975425	1.22699
13	73938208	73938208	-	0.605326	0.996744	-1.12128
13	73938239	73938239	-	0.267951	0.984542	-1.81049
13	73938255	73938255	-	0.243091	0.984154	2.2928
13	73940245	73940245	-	0.0695922	0.942743	-6.44228
13	73970515	73970515	-	0.709977	0.996744	2.46711
13	73970525	73970525	-	0.208744	0.975425	8.15091
13	73989016	73989016	-	0.503727	0.996744	2.39644
13	73989023	73989023	-	0.268812	0.984542	-6.54023
13	73989032	73989032	-	0.328486	0.985071	5.45069
13	73990855	73990855	-	0.224732	0.978384	6.20915
13	73990906	73990906	-	0.207636	0.975425	4.19918
13	73991232	73991232	-	0.653796	0.996744	1.63585
13	73991255	73991255	-	0.0923679	0.95458	9.29655
13	74009051	74009051	-	0.369977	0.992097	-1.86147
13	74009072	74009072	-	0.144478	0.975425	3.24573
13	74009109	74009109	-	0.0505967	0.942743	-3.36159
13	74009118	74009118	-	0.857991	0.996744	0.62069
13	74009132	74009132	-	0.269377	0.984542	-2.55529
13	74009138	74009138	-	0.653225	0.996744	1.12202
13	74009708	74009708	-	0.809883	0.996744	-0.306254
13	74009715	74009715	-	0.779735	0.996744	-0.336483
13	74009718	74009718	-	0.0202246	0.942743	-3.0303
13	74010068	74010068	-	0.927441	0.996744	-0.104493
13	74010080	74010080	-	0.0302331	0.942743	-2.3622
13	74010106	74010106	-	0.267892	0.984542	0.621118
13	74010125	74010125	-	0.206946	0.975425	-0.787402
13	74010166	74010166	-	0.0259794	0.942743	3.10078
13	74010529	74010529	-	0.0565624	0.942743	-4.84875
13	74010568	74010568	-	0.665611	0.996744	-1.34725
13	74010585	74010585	-	0.265653	0.984542	-4.38647
13	74010592	74010592	-	0.656685	0.996744	-2.4225
13	74010602	74010602	-	0.796075	0.996744	-0.682261
13	74011096	74011096	-	0.331722	0.985354	5.39773
13	74011259	74011259	-	0.306998	0.984542	-3.97163
13	74011319	74011319	-	0.73281	0.996744	0.823186
13	74011330	74011330	-	0.0696299	0.942743	-4.00178
13	74011408	74011408	-	0.887519	0.996744	0.741319
13	74011595	74011595	-	0.70797	0.996744	-1.10905
13	74011600	74011600	-	0.29349	0.984542	-5.10669
13	74011726	74011726	-	0.834743	0.996744	1.09385
13	74026082	74026082	-	0.798484	0.996744	-1.0629
13	74026526	74026526	-	0.32444	0.984813	2.59199
13	74026643	74026643	-	0.272712	0.984542	5.84813
13	74063171	74063171	-	0.997109	0.996744	0.0150135
13	74063196	74063196	-	0.849778	0.996744	0.827176
13	74071307	74071307	-	0.958816	0.996744	0.308659
13	74104219	74104219	-	0.639032	0.996744	-2.50108
13	74122235	74122235	-	0.58455	0.996744	-4.2242
13	74192874	74192874	-	0.704468	0.996744	2.78457
13	74192969	74192969	-	0.438809	0.996744	-2.89474
13	74192981	74192981	-	0.396151	0.995203	2.7558
13	74193021	74193021	-	0.597175	0.996744	2.05363
13	74193044	74193044	-	0.665308	0.996744	1.45455
13	74193047	74193047	-	0.850581	0.996744	-0.447922
13	74208403	74208403	-	0.441226	0.996744	1.20173
13	74208726	74208726	-	0.574142	0.996744	-1.19048
13	74208729	74208729	-	0.16286	0.975425	-1.25
13	74208737	74208737	-	0.154718	0.975425	1.50376
13	74208768	74208768	-	0.138477	0.975425	1.16279
13	74208775	74208775	-	0.438254	0.996744	0.95134
13	74208779	74208779	-	0.0335573	0.942743	1.99005
13	74208862	74208862	-	0.463865	0.996744	0.668843
13	74208865	74208865	-	0.0947312	0.956918	-1.17071
13	74208872	74208872	-	0.585549	0.996744	-0.440343
13	74208879	74208879	-	0.620157	0.996744	-0.352524
13	74208887	74208887	-	0.815039	0.996744	-0.196101
13	74208934	74208934	-	0.890444	0.996744	0.1792
13	74209050	74209050	-	0.897203	0.996744	-0.192739
13	74302733	74302733	-	0.944129	0.996744	-0.310493
13	74302773	74302773	-	0.0612906	0.942743	7.56857
13	74302869	74302869	-	0.0110447	0.942743	-14.2525
13	74317549	74317549	-	0.772975	0.996744	0.490196
13	74317578	74317578	-	0.896087	0.996744	0.198413
13	74317581	74317581	-	0.449086	0.996744	-1.09228
13	74317594	74317594	-	0.760686	0.996744	0.326112
13	74317615	74317615	-	0.384238	0.993739	-0.929023
13	74317635	74317635	-	0.826547	0.996744	-0.271873
13	74317648	74317648	-	0.334058	0.985721	0.635542
13	74317651	74317651	-	0.227543	0.97962	-1.12905
13	74317657	74317657	-	0.303584	0.984542	0.607821
13	74317691	74317691	-	0.552362	0.996744	0.511861
13	74317735	74317735	-	0.225009	0.978693	-1.25756
13	74317787	74317787	-	0.389292	0.994406	-0.808867
13	74341128	74341128	-	0.23884	0.982859	-5.17365
13	74341345	74341345	-	0.110353	0.975425	7.98844
13	74341372	74341372	-	0.936286	0.996744	0.412758
13	74349764	74349764	-	0.287366	0.984542	1.74477
13	74349782	74349782	-	0.667931	0.996744	0.441795
13	74349891	74349891	-	0.301276	0.984542	0.537634
13	74349909	74349909	-	0.0809636	0.94399	1.6129
13	74349918	74349918	-	0.892247	0.996744	0.167715
13	74349926	74349926	-	0.673587	0.996744	-0.454545
13	74349930	74349930	-	0.356432	0.989506	0.568182
13	74350744	74350744	-	0.758757	0.996744	0.579151
13	74350776	74350776	-	0.403496	0.996	-1.44332
13	74350801	74350801	-	0.0421991	0.942743	2.01005
13	74350803	74350803	-	0.55175	0.996744	0.780886
13	74390058	74390058	-	0.795564	0.996744	-1.46555
13	74390205	74390205	-	0.979822	0.996744	0.0243082
13	74390253	74390253	-	0.967869	0.996744	-0.240577
13	74390258	74390258	-	0.745149	0.996744	1.88002
13	74390295	74390295	-	0.20447	0.975425	6.49552
13	74390468	74390468	-	0.48324	0.996744	-1.01201
13	74390479	74390479	-	0.984333	0.996744	-0.0345066
13	74390582	74390582	-	0.351855	0.988308	1.40613
13	74390600	74390600	-	0.0370099	0.942743	1.50943
13	74390645	74390645	-	0.913714	0.996744	0.13005
13	74390679	74390679	-	0.696465	0.996744	0.905797
13	74390703	74390703	-	0.52007	0.996744	-1.09155
13	74390756	74390756	-	0.323798	0.984754	1.68984
13	74390760	74390760	-	0.974246	0.996744	0.0721605
13	74390777	74390777	-	0.588114	0.996744	0.781566
13	74390799	74390799	-	0.229879	0.980456	2.03438
13	74390832	74390832	-	0.0707282	0.942743	2.45045
13	74390856	74390856	-	0.196166	0.975425	-1.68459
13	74390868	74390868	-	0.974204	0.996744	-0.0306206
13	74399199	74399199	-	0.141003	0.975425	6.188
13	74399319	74399319	+	0.715264	0.996744	1.13725
13	74399320	74399320	-	0.369261	0.991984	2.25074
13	74399386	74399386	+	0.0693031	0.942743	-6.59391
13	74399387	74399387	-	0.0181539	0.942743	-11.3866
13	74399418	74399418	+	0.353225	0.988741	1.72176
13	74399419	74399419	-	0.122029	0.975425	-4.52844
13	74399635	74399635	+	0.0774127	0.943222	-4.20519
13	74399636	74399636	-	0.648973	0.996744	-1.54552
13	74399660	74399660	+	0.359272	0.990013	-2.66776
13	74399661	74399661	-	0.337037	0.985785	-3.78842
13	74399679	74399679	+	0.124856	0.975425	2.6159
13	74399680	74399680	-	0.575637	0.996744	1.2498
13	74399681	74399681	+	0.989823	0.996744	0.0280287
13	74399682	74399682	-	0.921846	0.996744	-0.279928
13	74399738	74399738	+	0.522469	0.996744	1.86536
13	74399739	74399739	-	0.365196	0.991308	2.53828
13	74399778	74399778	+	0.263161	0.984542	-3.24607
13	74399779	74399779	-	0.146706	0.975425	5.12472
13	74399798	74399798	+	0.686959	0.996744	1.58937
13	74399799	74399799	-	0.174721	0.975425	6.38445
13	74399833	74399833	+	0.625124	0.996744	1.32044
13	74399834	74399834	-	0.191251	0.975425	-4.53188
13	74406404	74406404	-	0.938745	0.996744	-0.630051
13	74406418	74406418	-	0.471214	0.996744	4.25324
13	74406452	74406452	-	0.0349668	0.942743	10.7639
13	74440128	74440128	-	0.798283	0.996744	1.22845
13	74440171	74440171	-	0.864428	0.996744	-1.48263
13	74440185	74440185	-	0.897648	0.996744	-0.58779
13	74440194	74440194	-	0.513711	0.996744	-3.19481
13	74440223	74440223	-	0.945689	0.996744	-0.284753
13	74440233	74440233	-	0.141298	0.975425	-6.35771
13	74440248	74440248	-	0.839276	0.996744	0.926943
13	74440262	74440262	-	0.631891	0.996744	-2.16071
13	74440329	74440329	-	0.918435	0.996744	0.588235
13	74440361	74440361	-	0.46602	0.996744	-4.87805
13	74440379	74440379	-	0.75476	0.996744	1.92653
13	74440382	74440382	-	0.700463	0.996744	-2.64968
13	74440445	74440445	-	0.79282	0.996744	-1.82933
13	74462336	74462336	-	0.686167	0.996744	-0.481998
13	74462417	74462417	-	0.058356	0.942743	-0.831391
13	74462453	74462453	-	0.989365	0.996744	0.00640511
13	74462576	74462576	-	0.416175	0.996722	0.478352
13	74462596	74462596	-	0.840664	0.996744	0.152383
13	74462636	74462636	-	0.676993	0.996744	-0.32706
13	74462657	74462657	+	0.60284	0.996744	0.613909
13	74462658	74462658	-	0.494946	0.996744	-0.408089
13	74462701	74462701	+	0.417425	0.996744	0.972222
13	74462702	74462702	-	0.112658	0.975425	-1.09914
13	74462711	74462711	+	0.202726	0.975425	-0.684932
13	74462712	74462712	-	0.705877	0.996744	0.116334
13	74462735	74462735	+	0.928484	0.996744	-0.0729564
13	74462736	74462736	-	0.380294	0.993123	0.49176
13	74462761	74462761	-	0.295711	0.984542	0.624797
13	74462773	74462773	-	0.639436	0.996744	0.208677
13	74462802	74462802	+	0.589908	0.996744	0.720266
13	74462803	74462803	-	0.440268	0.996744	0.645696
13	74462826	74462826	-	0.500636	0.996744	-0.76944
13	74462843	74462843	-	0.462715	0.996744	0.447568
13	74462897	74462897	-	0.47116	0.996744	-0.349619
13	74462928	74462928	-	0.652253	0.996744	0.362158
13	74462940	74462940	-	0.103263	0.968128	-1.2565
13	74462972	74462972	-	0.334504	0.985759	0.661671
13	74462994	74462994	-	0.196077	0.975425	-0.990024
13	74463001	74463001	-	0.940715	0.996744	0.0475402
13	74463047	74463047	-	0.958892	0.996744	0.0512628
13	74463079	74463079	-	0.414204	0.996722	-0.620016
13	74463083	74463083	-	0.679729	0.996744	0.274877
13	74463099	74463099	-	0.155744	0.975425	-0.986501
13	74463134	74463134	-	0.202967	0.975425	-0.698326
13	74463264	74463264	-	0.0978403	0.960689	1.09256
13	74463268	74463268	-	0.570809	0.996744	0.446316
13	74463309	74463309	-	0.169761	0.975425	-0.907237
13	74463323	74463323	-	0.575867	0.996744	0.401877
13	74463416	74463416	-	0.607196	0.996744	-0.292208
13	74476271	74476271	-	0.422635	0.996744	3.69873
13	74476310	74476310	-	0.249364	0.984542	-3.16388
13	74476355	74476355	-	0.827955	0.996744	0.786812
13	74476529	74476529	-	0.0935417	0.955685	-5.74872
13	74476570	74476570	-	0.490268	0.996744	2.33391
13	74493604	74493604	-	0.580648	0.996744	-1.09194
13	74493685	74493685	-	0.229096	0.980147	0.592584
13	74493721	74493721	-	0.116259	0.975425	-0.595538
13	74493844	74493844	-	0.475024	0.996744	-0.443782
13	74493864	74493864	-	0.665535	0.996744	-0.303272
13	74493878	74493878	-	0.318368	0.984542	-0.715359
13	74493904	74493904	-	0.139962	0.975425	-0.971986
13	74493919	74493919	-	0.507362	0.996744	-0.376095
13	74493971	74493971	-	0.0445744	0.942743	-1.76082
13	74493981	74493981	-	0.287983	0.984542	0.584914
13	74493986	74493986	-	0.287955	0.984542	0.673303
13	74494006	74494006	-	0.166714	0.975425	0.597491
13	74494010	74494010	-	0.574318	0.996744	0.373314
13	74494030	74494030	-	0.888892	0.996744	0.112859
13	74494071	74494071	-	0.665237	0.996744	-0.254604
13	74494095	74494095	-	0.433754	0.996744	0.538226
13	74494102	74494102	-	0.947658	0.996744	-0.0307062
13	74494112	74494112	-	0.224717	0.978384	-0.905999
13	74494190	74494190	-	0.584677	0.996744	-0.346457
13	74494193	74494193	-	0.600192	0.996744	0.395504
13	74494210	74494210	-	0.251857	0.984542	-0.791408
13	74494264	74494264	-	0.804968	0.996744	0.411761
13	74494271	74494271	-	0.920763	0.996744	0.0746215
13	74494288	74494288	-	0.303384	0.984542	-0.950486
13	74494297	74494297	-	0.673064	0.996744	-0.397584
13	74494348	74494348	-	0.0368202	0.942743	1.07527
13	74494353	74494353	-	0.863597	0.996744	0.167975
13	74494400	74494400	-	0.51446	0.996744	-0.629757
13	74494466	74494466	-	0.965241	0.996744	0.0406204
13	74494572	74494572	-	0.4299	0.996744	0.442424
13	74494893	74494893	-	0.75209	0.996744	-1.56989
13	74502111	74502111	-	0.735394	0.996744	-2.36921
13	74502914	74502914	-	0.787655	0.996744	-1.20079
13	74522108	74522108	-	0.892417	0.996744	0.479205
13	74522189	74522189	-	0.591933	0.996744	0.454052
13	74522407	74522407	+	0.0587791	0.942743	-2.08333
13	74522408	74522408	-	0.56836	0.996744	0.4755
13	74522474	74522474	-	0.00379779	0.942743	1.0989
13	74522484	74522484	-	0.00473867	0.942743	1.51218
13	74522509	74522509	-	0.0150894	0.942743	1.65315
13	74522532	74522532	+	0.0884381	0.950789	-1.86916
13	74522533	74522533	-	0.913692	0.996744	0.0605817
13	74522574	74522574	-	0.4168	0.996722	0.749942
13	74522598	74522598	-	0.818899	0.996744	-0.148324
13	74522615	74522615	-	0.00411943	0.942743	-2.09069
13	74522658	74522658	-	0.918617	0.996744	-0.0741921
13	74522663	74522663	-	0.00259521	0.927815	1.29032
13	74522711	74522711	-	0.767574	0.996744	-0.243362
13	74522743	74522743	-	0.904738	0.996744	0.0872941
13	74522871	74522871	-	0.997847	0.996744	-0.00197467
13	74522903	74522903	-	0.313724	0.984542	-0.627393
13	74523037	74523037	-	0.815528	0.996744	0.293853
13	74523082	74523082	-	0.174914	0.975425	1.55921
13	74523186	74523186	-	0.681531	0.996744	-0.768648
13	74533675	74533675	-	0.601504	0.996744	-2.46658
13	74533684	74533684	-	0.143047	0.975425	-6.147
13	74533693	74533693	-	0.648087	0.996744	-1.95736
13	74533728	74533728	-	0.71753	0.996744	-1.49192
13	74533738	74533738	-	0.452768	0.996744	2.82523
13	74533795	74533795	-	0.768905	0.996744	-1.20658
13	74533917	74533917	-	0.399806	0.995812	4.15952
13	74534880	74534880	-	0.904098	0.996744	0.447938
13	74535032	74535032	-	0.433671	0.996744	0.931892
13	74535053	74535053	-	0.489217	0.996744	-0.511858
13	74535384	74535384	-	0.618192	0.996744	-1.49941
13	74548124	74548124	-	0.53592	0.996744	-2.07067
13	74563493	74563493	-	0.0778047	0.943222	-3.96288
13	74563574	74563574	-	0.83666	0.996744	0.114496
13	74563610	74563610	-	0.749894	0.996744	0.232919
13	74563733	74563733	-	0.645521	0.996744	0.429727
13	74563753	74563753	-	0.0606214	0.942743	-1.34662
13	74563793	74563793	-	0.361678	0.990435	0.616949
13	74563809	74563809	-	0.573468	0.996744	0.634842
13	74563860	74563860	-	0.144048	0.975425	0.520833
13	74563869	74563869	+	0.291295	0.984542	0.78125
13	74563870	74563870	-	0.945503	0.996744	-0.0653444
13	74563898	74563898	+	0.118969	0.975425	1.7094
13	74563899	74563899	-	0.758877	0.996744	0.287198
13	74563918	74563918	+	0.469969	0.996744	1.42676
13	74563919	74563919	-	0.471783	0.996744	-0.726212
13	74563928	74563928	+	0.290364	0.984542	0.909091
13	74563929	74563929	-	0.895497	0.996744	0.1341
13	74563930	74563930	+	0.448802	0.996744	-1.58825
13	74563931	74563931	-	0.315389	0.984542	0.883379
13	74563984	74563984	-	0.34396	0.987125	0.710746
13	74564001	74564001	-	0.357327	0.989744	0.654642
13	74564018	74564018	-	0.775754	0.996744	0.120809
13	74564045	74564045	-	0.0370379	0.942743	-2.45169
13	74564098	74564098	-	0.666963	0.996744	0.230805
13	74564130	74564130	-	0.475176	0.996744	-0.460401
13	74564153	74564153	-	0.142837	0.975425	-1.24866
13	74564159	74564159	-	0.090793	0.95287	-1.14331
13	74564176	74564176	-	0.522133	0.996744	0.700583
13	74564222	74564222	-	0.756179	0.996744	0.198361
13	74564242	74564242	-	0.799994	0.996744	-0.208539
13	74564256	74564256	-	0.76017	0.996744	0.173081
13	74564258	74564258	-	0.888835	0.996744	0.158989
13	74564293	74564293	-	0.0405877	0.942743	-0.941172
13	74564472	74564472	-	0.613941	0.996744	-0.99262
13	74564575	74564575	-	0.641142	0.996744	-0.8
13	74564804	74564804	-	0.473658	0.996744	-2.88224
13	74569927	74569927	-	0.497952	0.996744	3.00298
13	74569991	74569991	-	0.437423	0.996744	-3.60669
13	74570143	74570143	-	0.678698	0.996744	-1.6283
13	74570164	74570164	-	0.383649	0.993668	2.30383
13	74570343	74570343	-	0.176646	0.975425	-3.59799
13	74570498	74570498	-	0.505488	0.996744	-1.81263
13	74591027	74591027	-	0.306151	0.984542	2.86622
13	74591108	74591108	-	0.543289	0.996744	-2.02491
13	74591266	74591266	-	0.118016	0.975425	-4.32077
13	74591365	74591365	-	0.828579	0.996744	1.14837
13	74591402	74591402	-	0.441437	0.996744	3.30189
13	74591427	74591427	-	0.844386	0.996744	-0.92862
13	74591462	74591462	-	0.940244	0.996744	0.464816
13	74591491	74591491	-	0.563771	0.996744	-2.56861
13	74591515	74591515	-	0.883515	0.996744	-0.479179
13	74591532	74591532	-	0.455842	0.996744	-2.45507
13	74591576	74591576	-	0.691565	0.996744	1.77974
13	74591629	74591629	-	0.519257	0.996744	2.68874
13	74591661	74591661	-	0.978887	0.996744	0.0870689
13	74591684	74591684	-	0.920382	0.996744	0.443004
13	74591753	74591753	-	0.48286	0.996744	-2.1776
13	74591789	74591789	-	0.53063	0.996744	2.09974
13	74591824	74591824	-	0.739211	0.996744	1.32414
13	74591975	74591975	-	0.438712	0.996744	-2.31871
13	74592002	74592002	-	0.252702	0.984542	-2.59998
13	74592333	74592333	-	0.0368852	0.942743	4.86238
13	74596751	74596751	-	0.95294	0.996744	0.255189
13	74596776	74596776	-	0.683728	0.996744	-2.02586
13	74596898	74596898	-	0.418882	0.996744	2.22919
13	74597188	74597188	-	0.842567	0.996744	0.89587
13	74597308	74597308	-	0.518832	0.996744	2.96798
13	74601770	74601770	-	0.172969	0.975425	-4.58669
13	74616809	74616809	-	0.426356	0.996744	3.85027
13	74616956	74616956	-	0.473988	0.996744	-1.8184
13	74617037	74617037	-	0.186194	0.975425	-2.66322
13	74617073	74617073	-	0.138805	0.975425	-2.74991
13	74617176	74617176	-	0.191995	0.975425	-3.17419
13	74617256	74617256	-	0.10645	0.97383	2.73957
13	74617322	74617322	-	0.266987	0.984542	-2.48794
13	74617332	74617332	-	0.527265	0.996744	-1.24086
13	74617361	74617361	-	0.919564	0.996744	0.188307
13	74617381	74617381	-	0.109039	0.975425	2.41444
13	74617393	74617393	-	0.974269	0.996744	0.0785498
13	74617422	74617422	-	0.236547	0.981908	-1.98697
13	74617447	74617447	-	0.509517	0.996744	-1.09741
13	74617463	74617463	-	0.884425	0.996744	-0.232486
13	74617480	74617480	-	0.918953	0.996744	0.151132
13	74617504	74617504	-	0.440882	0.996744	1.36867
13	74617557	74617557	-	0.0910497	0.953028	3.35576
13	74617589	74617589	-	0.868737	0.996744	-0.326005
13	74617600	74617600	-	0.28767	0.984542	1.78371
13	74617612	74617612	-	0.319578	0.984595	2.12739
13	74617681	74617681	-	0.315865	0.984542	1.46423
13	74617701	74617701	-	0.685549	0.996744	0.534871
13	74617717	74617717	-	0.368729	0.991972	-1.57745
13	74617752	74617752	-	0.582636	0.996744	-0.748331
13	74617886	74617886	-	0.432632	0.996744	-1.72219
13	74617927	74617927	-	0.0671907	0.942743	-4.67952
13	74618262	74618262	-	0.0865905	0.948589	-5.76287
13	74639642	74639642	-	0.385506	0.993916	1.26366
13	74639668	74639668	-	0.68676	0.996744	0.522405
13	74639682	74639682	-	0.195017	0.975425	-0.884956
13	74640624	74640624	-	0.36063	0.990081	-2.83562
13	74735947	74735947	-	0.553993	0.996744	2.5
13	74736155	74736155	-	0.875554	0.996744	-0.935955
13	74769981	74769981	-	0.740166	0.996744	-0.677362
13	74770114	74770114	-	0.869743	0.996744	0.271484
13	74770288	74770288	-	0.515525	0.996744	-0.885714
13	74770314	74770314	-	0.634227	0.996744	-0.722789
13	74770318	74770318	-	0.718231	0.996744	-0.773399
13	74770485	74770485	-	0.554745	0.996744	-0.677478
13	74770496	74770496	-	0.564166	0.996744	-0.584139
13	74770511	74770511	-	0.231917	0.980993	-0.574713
13	74770558	74770558	-	0.861298	0.996744	-0.152853
13	74770596	74770596	-	0.692016	0.996744	0.533484
13	74770601	74770601	-	0.267737	0.984542	-2.0259
13	74807840	74807840	-	0.752275	0.996744	0.436508
13	74809042	74809042	-	0.293732	0.984542	5.50712
13	74861920	74861920	-	0.121492	0.975425	1.31579
13	74970373	74970373	-	0.59283	0.996744	-2.04715
13	75204557	75204557	-	0.926285	0.996744	-0.250099
13	75368135	75368135	-	0.473769	0.996744	3.58044
13	75438967	75438967	-	0.839614	0.996744	-0.903021
13	75438974	75438974	-	0.105591	0.972637	8.58974
13	75439293	75439293	-	0.331155	0.985273	4.57117
13	75652865	75652865	-	0.815752	0.996744	1.00358
13	75653359	75653359	-	0.605725	0.996744	1.84414
13	75687313	75687313	-	0.847964	0.996744	-0.567739
13	75703007	75703007	-	0.0362627	0.942743	-11.9073
13	75703019	75703019	-	0.631527	0.996744	-2.99291
13	75703030	75703030	-	0.18945	0.975425	-8.0014
13	75707012	75707012	-	0.302998	0.984542	8.15194
13	75707075	75707075	-	0.102229	0.966917	9.04703
13	75707109	75707109	-	0.308191	0.984542	-7.70148
13	75707128	75707128	-	0.857345	0.996744	0.967753
13	75707133	75707133	-	0.600647	0.996744	2.8266
13	75707159	75707159	-	0.434111	0.996744	-5.58224
13	75707184	75707184	-	0.62185	0.996744	-2.7027
13	75707192	75707192	-	0.754237	0.996744	-1.4763
13	75709171	75709171	-	0.650962	0.996744	-2.20973
13	75728232	75728232	-	0.473798	0.996744	1.94614
13	75728344	75728344	-	0.4433	0.996744	-2.5432
13	75734307	75734307	-	0.583584	0.996744	-1.89786
13	75734315	75734315	-	0.696102	0.996744	-1.37672
13	75734325	75734325	-	0.87219	0.996744	-0.513573
13	75734427	75734427	-	0.48004	0.996744	-2.31635
13	75734443	75734443	-	0.0317627	0.942743	8.11628
13	75738133	75738133	-	0.22757	0.97962	-6.8115
13	75738148	75738148	-	0.491792	0.996744	3.56902
13	75738179	75738179	-	0.249566	0.984542	-6.7019
13	75738184	75738184	-	0.235862	0.981832	-6.47445
13	75738266	75738266	-	0.129537	0.975425	-8.43911
13	75738301	75738301	-	0.354236	0.989021	4.13078
13	75738307	75738307	-	0.981574	0.996744	0.141019
13	75738774	75738774	-	0.739478	0.996744	-0.917165
13	75738785	75738785	-	0.703464	0.996744	-1.78361
13	75738800	75738800	-	0.832368	0.996744	-1.17238
13	75738831	75738831	-	0.553849	0.996744	-2.71361
13	75742221	75742221	-	0.826391	0.996744	-0.884422
13	75742237	75742237	-	0.716303	0.996744	0.69558
13	75742319	75742319	-	0.945222	0.996744	-0.107656
13	75742346	75742346	-	0.380464	0.993127	-2.45992
13	75742518	75742518	-	0.907199	0.996744	-0.741456
13	75744121	75744121	-	0.949989	0.996744	-0.185025
13	75747283	75747283	-	0.104919	0.971601	-6.02319
13	75747435	75747435	-	0.681594	0.996744	1.15302
13	75747620	75747620	-	0.675983	0.996744	-0.982184
13	75747666	75747666	-	0.946679	0.996744	-0.265706
13	75771465	75771465	-	0.407322	0.996323	-4.19225
13	75771607	75771607	-	0.163933	0.975425	-8.58316
13	75771747	75771747	-	0.908971	0.996744	0.292398
13	75780463	75780463	-	0.772331	0.996744	-1.875
13	75797712	75797712	-	0.783231	0.996744	-1.6055
13	75797737	75797737	-	0.970045	0.996744	-0.0451963
13	75797780	75797780	-	0.320598	0.984616	3.9301
13	75798191	75798191	-	0.332851	0.985488	-1.44479
13	75799182	75799182	-	0.878544	0.996744	0.600962
13	75799214	75799214	-	0.22411	0.978384	5.29853
13	75799289	75799289	-	0.491406	0.996744	-4.23872
13	75817224	75817224	-	0.241464	0.983563	-4.04834
13	75817241	75817241	-	0.637132	0.996744	-1.36958
13	75839325	75839325	-	0.028076	0.942743	11.2561
13	75839508	75839508	-	0.644029	0.996744	-1.64555
13	75844598	75844598	-	0.586642	0.996744	-2.1111
13	75844711	75844711	-	0.367286	0.991606	-2.91667
13	75845865	75845865	-	0.697391	0.996744	2.58311
13	75845877	75845877	-	0.229416	0.980168	-5.03337
13	75845930	75845930	-	0.382947	0.993602	4.49606
13	75845986	75845986	-	0.328748	0.985071	5.50847
13	75846189	75846189	-	0.127119	0.975425	-3.24858
13	75892928	75892928	-	0.705496	0.996744	1.46714
13	75892938	75892938	-	0.168877	0.975425	4.68716
13	75892965	75892965	-	0.187333	0.975425	-5.72544
13	75893087	75893087	-	0.761377	0.996744	1.53734
13	75893131	75893131	-	0.859845	0.996744	1.47093
13	75942818	75942818	-	0.259425	0.984542	-1.08853
13	75942868	75942868	-	0.894256	0.996744	0.122031
13	75942909	75942909	-	0.812134	0.996744	0.154079
13	75942911	75942911	-	0.154019	0.975425	-1.11592
13	75942985	75942985	-	0.968153	0.996744	0.0773732
13	75976336	75976336	-	0.130475	0.975425	-4.72723
13	76014635	76014635	-	0.596812	0.996744	-3.05836
13	76017705	76017705	-	0.153207	0.975425	10.1111
13	76017720	76017720	-	0.766944	0.996744	2.10442
13	76017789	76017789	-	0.00108258	0.87546	13.1465
13	76017807	76017807	-	0.0263357	0.942743	9.39917
13	76017887	76017887	-	0.554355	0.996744	2.14286
13	76017896	76017896	-	0.743175	0.996744	-1.08225
13	76018031	76018031	-	0.838487	0.996744	-0.213675
13	76018043	76018043	-	0.262486	0.984542	1.71197
13	76018103	76018103	-	0.423068	0.996744	1.6792
13	76018887	76018887	-	0.502072	0.996744	-0.513226
13	76018894	76018894	-	0.086288	0.948157	-1.96733
13	76018951	76018951	-	0.52108	0.996744	1.51013
13	76055408	76055408	-	0.865818	0.996744	0.600886
13	76055421	76055421	-	0.360963	0.990149	2.83591
13	76055426	76055426	-	0.740636	0.996744	-1.15563
13	76055489	76055489	-	0.777729	0.996744	-0.705806
13	76055529	76055529	-	0.687501	0.996744	-0.972025
13	76057836	76057836	-	0.283683	0.984542	3.98922
13	76057838	76057838	-	0.72853	0.996744	1.35759
13	76098264	76098264	-	0.0320807	0.942743	2.96296
13	76098280	76098280	-	0.914396	0.996744	0.21609
13	76098286	76098286	-	0.0804511	0.94399	2.29008
13	76098919	76098919	-	0.820827	0.996744	-0.24025
13	76098929	76098929	-	0.958875	0.996744	0.0840336
13	76098949	76098949	-	0.695192	0.996744	-0.599591
13	76098963	76098963	-	0.0327391	0.942743	4.4157
13	76098983	76098983	-	0.333754	0.985678	0.507614
13	76099061	76099061	-	0.186715	0.975425	0.877193
13	76099097	76099097	-	0.0130371	0.942743	-2.11268
13	76099102	76099102	-	0.182453	0.975425	0.790514
13	76099131	76099131	-	0.48854	0.996744	0.930055
13	76099142	76099142	-	0.15581	0.975425	0.716846
13	76099149	76099149	-	0.180021	0.975425	-0.526316
13	76099185	76099185	-	0.565048	0.996744	-0.735283
13	76099214	76099214	-	0.817329	0.996744	0.263415
13	76099259	76099259	-	0.749691	0.996744	0.254017
13	76099298	76099298	-	0.165298	0.975425	-1.91702
13	76099317	76099317	-	0.964743	0.996744	-0.0638345
13	76099400	76099400	-	0.879657	0.996744	0.138889
13	76304720	76304720	-	0.236206	0.981832	-3.48116
13	76304779	76304779	-	0.181819	0.975425	5.85658
13	76304789	76304789	-	0.256884	0.984542	-5.15194
13	76304837	76304837	-	0.669459	0.996744	-1.03539
13	76304864	76304864	-	0.693566	0.996744	0.825593
13	76409467	76409467	-	0.783392	0.996744	-1.25
13	76409479	76409479	-	0.901864	0.996744	0.72824
13	76760072	76760072	-	0.0743694	0.942743	-1.26582
13	76760147	76760147	-	0.38687	0.994023	1.26897
13	76760203	76760203	-	0.847468	0.996744	-0.168679
13	76760417	76760417	-	0.343324	0.987108	-1.62476
13	76802173	76802173	-	0.977933	0.996744	0.0622576
13	76844659	76844659	-	0.511684	0.996744	-0.714828
13	76844668	76844668	-	0.393681	0.994926	-1.76291
13	76844897	76844897	-	0.6201	0.996744	-0.620567
13	76844909	76844909	-	0.0343057	0.942743	-1.85876
13	76845049	76845049	-	0.885151	0.996744	-0.460614
13	76858328	76858328	-	0.335425	0.985759	-5.05391
13	76969571	76969571	-	0.725468	0.996744	-0.280362
13	76969604	76969604	-	0.815724	0.996744	-0.150904
13	77135665	77135665	-	0.777909	0.996744	0.715772
13	77135700	77135700	-	0.298443	0.984542	0.75188
13	77135997	77135997	-	0.4057	0.996208	-1.90701
13	77136000	77136000	-	0.377554	0.992687	2.75404
13	77136259	77136259	-	0.738738	0.996744	-0.635093
13	77136345	77136345	-	0.103718	0.969292	2.43651
13	77136373	77136373	-	0.806266	0.996744	0.416667
13	77136413	77136413	-	0.707116	0.996744	-1.95836
13	77166232	77166232	-	0.872764	0.996744	-0.542125
13	77256802	77256802	-	0.847845	0.996744	-0.847458
13	77438532	77438532	-	0.958523	0.996744	-0.353982
13	77438604	77438604	-	0.36505	0.99122	-6.65909
13	77439056	77439056	-	0.221797	0.978211	6.23571
13	77439228	77439228	-	0.328968	0.985071	-4.1472
13	77548226	77548226	-	0.349529	0.987937	2.24849
13	77548228	77548228	-	0.601084	0.996744	-1.66067
13	77548237	77548237	-	0.154824	0.975425	-4.94264
13	77548355	77548355	-	0.44949	0.996744	-1.37517
13	77548367	77548367	-	0.441569	0.996744	-1.16986
13	77548373	77548373	-	0.916157	0.996744	-0.260307
13	77708469	77708469	-	0.167348	0.975425	-3.26913
13	77708484	77708484	-	0.590533	0.996744	-2.43714
13	77708531	77708531	-	0.435721	0.996744	-0.765267
13	77708560	77708560	-	0.31633	0.984542	1.39744
13	77708564	77708564	-	0.696882	0.996744	0.457445
13	77708586	77708586	-	0.812996	0.996744	-0.336293
13	77708638	77708638	-	0.675233	0.996744	-0.51366
13	77708643	77708643	-	0.203508	0.975425	1.7918
13	77708664	77708664	-	0.0839314	0.94616	1.74419
13	77708667	77708667	-	0.555721	0.996744	0.859788
13	77708669	77708669	-	0.794332	0.996744	-0.300147
13	77708673	77708673	-	0.751728	0.996744	-0.357188
13	77709355	77709355	-	0.958481	0.996744	-0.0953984
13	77865203	77865203	-	0.84636	0.996744	0.633528
13	77982664	77982664	-	0.595172	0.996744	2.89181
13	77982697	77982697	-	0.147886	0.975425	-6.25598
13	77982773	77982773	-	0.154572	0.975425	-4.3067
13	77982894	77982894	-	0.677671	0.996744	1.50572
13	78094463	78094463	-	0.889602	0.996744	-0.418719
13	78162955	78162955	-	0.184954	0.975425	5.48623
13	78162996	78162996	-	0.129478	0.975425	2.59559
13	78163052	78163052	-	0.937194	0.996744	-0.14082
13	78171433	78171433	-	0.485737	0.996744	3.96296
13	78171456	78171456	-	0.478159	0.996744	2.43056
13	78171483	78171483	-	0.889886	0.996744	0.396052
13	78182663	78182663	-	0.749024	0.996744	-2.31595
13	78182684	78182684	-	0.284006	0.984542	-6.82883
13	78182780	78182780	-	0.00875277	0.942743	-8.53707
13	78182794	78182794	-	0.927141	0.996744	-0.325368
13	78182928	78182928	-	0.407835	0.996323	4.31814
13	78185499	78185499	+	0.457256	0.996744	5.63725
13	78185509	78185509	+	0.0717256	0.942743	-12.2969
13	78185584	78185584	+	0.809056	0.996744	-1.58948
13	78186335	78186335	-	0.449097	0.996744	-4.33247
13	78201193	78201193	-	0.422137	0.996744	-1.053
13	78201198	78201198	-	0.12611	0.975425	1.27389
13	78201898	78201898	-	0.0655039	0.942743	1.41509
13	78201937	78201937	-	0.0859892	0.948112	-2.52376
13	78201949	78201949	-	0.353659	0.988793	-0.921599
13	78201970	78201970	-	0.100532	0.964021	-3.25643
13	78204155	78204155	-	0.657526	0.996744	-1.83607
13	78204333	78204333	-	0.274314	0.984542	4.72346
13	78208243	78208243	-	0.528955	0.996744	3.38634
13	78208281	78208281	-	0.390364	0.994492	-5.00389
13	78210127	78210127	-	0.216106	0.976367	-2.41304
13	78210129	78210129	-	0.591613	0.996744	1.1011
13	78210131	78210131	-	0.0784884	0.943222	-3.00747
13	78210139	78210139	-	0.234147	0.981396	-2.10348
13	78210141	78210141	-	0.773963	0.996744	-0.400782
13	78210159	78210159	-	0.451827	0.996744	1.27447
13	78210172	78210172	-	0.130593	0.975425	-2.96577
13	78210185	78210185	-	0.70803	0.996744	-0.570972
13	78210193	78210193	-	0.75313	0.996744	0.31537
13	78210203	78210203	-	0.957122	0.996744	0.0792217
13	78210229	78210229	-	0.251707	0.984542	-1.52774
13	78210307	78210307	-	0.688513	0.996744	-0.644033
13	78210328	78210328	-	0.621799	0.996744	0.771227
13	78211503	78211503	-	0.0111718	0.942743	-15.9909
13	78211508	78211508	-	0.723223	0.996744	-1.88679
13	78211541	78211541	-	0.059669	0.942743	-7.9028
13	78427623	78427623	-	0.875836	0.996744	0.34965
13	78427676	78427676	-	0.828861	0.996744	-0.641172
13	78571425	78571425	-	0.544896	0.996744	3.89912
13	78571468	78571468	-	0.353281	0.988741	-4.6926
13	78962440	78962440	-	0.190238	0.975425	-7.14286
13	78992107	78992107	-	0.594333	0.996744	3.65076
13	79023145	79023145	-	0.834002	0.996744	-0.918552
13	79023303	79023303	-	0.563646	0.996744	2.89137
13	79023370	79023370	-	0.781116	0.996744	-0.956013
13	79023552	79023552	-	0.306505	0.984542	2.59036
13	79028194	79028194	-	0.69554	0.996744	1.52057
13	79285617	79285617	-	0.448478	0.996744	-1.17383
13	79285637	79285637	-	0.201165	0.975425	-2.03804
13	79288089	79288089	-	0.102904	0.967312	6.57712
13	79339939	79339939	-	0.462813	0.996744	2.42656
13	79339996	79339996	-	0.936991	0.996744	0.294442
13	79340169	79340169	-	0.904789	0.996744	-0.674487
13	80614179	80614179	-	0.968301	0.996744	-0.0770501
13	80701798	80701798	+	0.120603	0.975425	-7.34366
13	80701834	80701834	+	0.745335	0.996744	-1.67016
13	80701845	80701845	+	0.180083	0.975425	-3.91317
13	80701858	80701858	+	0.91127	0.996744	-0.42517
13	80701873	80701873	+	0.497604	0.996744	3.4744
13	80701895	80701895	+	0.681575	0.996744	-2.09075
13	80701936	80701936	+	0.691587	0.996744	-2.65583
13	80709651	80709651	-	0.892276	0.996744	-0.29119
13	80709732	80709732	-	0.264577	0.984542	2.42713
13	80709866	80709866	-	0.6124	0.996744	-0.812556
13	80709898	80709898	-	0.993063	0.996744	0.0100604
13	80709940	80709940	-	0.092017	0.954234	1.3245
13	80709967	80709967	-	0.597202	0.996744	1.21622
13	80710028	80710028	-	0.555671	0.996744	-0.937595
13	80723806	80723806	-	0.337893	0.985972	3.43877
13	80723843	80723843	-	0.39743	0.995436	-2.5641
13	80729001	80729001	-	0.860286	0.996744	-0.648691
13	80729027	80729027	-	0.737575	0.996744	-0.897436
13	80729039	80729039	-	0.254311	0.984542	-3.39896
13	80729095	80729095	-	0.99621	0.996744	-0.0136091
13	80729195	80729195	-	0.526589	0.996744	-3.40379
13	80729293	80729293	-	0.710008	0.996744	1.89644
13	80729327	80729327	-	0.0574836	0.942743	-9.84007
13	80729362	80729362	-	0.772062	0.996744	1.15372
13	80729400	80729400	-	0.597669	0.996744	2.53037
13	80729439	80729439	-	0.0603813	0.942743	-8.11264
13	80747447	80747447	-	0.0696034	0.942743	-10.7699
13	80882224	80882224	-	0.92899	0.996744	0.415842
13	80882457	80882457	-	0.380811	0.993209	7.05006
13	80882612	80882612	-	0.507541	0.996744	4.12384
13	80882739	80882739	-	0.98462	0.996744	-0.0255754
13	80882808	80882808	-	0.428933	0.996744	2.2069
13	80882918	80882918	-	0.566103	0.996744	0.615882
13	80882957	80882957	-	0.287319	0.984542	0.60241
13	80882987	80882987	-	0.0422237	0.942743	-3.09278
13	80884421	80884421	-	0.0650587	0.942743	-1.65289
13	80884472	80884472	-	0.414241	0.996722	0.906963
13	80884535	80884535	-	0.841367	0.996744	0.118901
13	80884556	80884556	-	0.556738	0.996744	0.423179
13	80884581	80884581	-	0.948576	0.996744	0.0598144
13	80884637	80884637	-	0.972806	0.996744	-0.0367802
13	80884661	80884661	-	0.247027	0.984542	-1.20495
13	80884745	80884745	-	0.714143	0.996744	-0.66313
13	80884979	80884979	-	0.740157	0.996744	0.342895
13	80887095	80887095	-	0.109738	0.975425	4.46103
13	80887111	80887111	-	0.503919	0.996744	-2.25737
13	80899772	80899772	-	0.798247	0.996744	0.911281
13	80928176	80928176	-	0.844586	0.996744	0.967323
13	80928251	80928251	-	0.933379	0.996744	-0.363268
13	80928259	80928259	-	0.923652	0.996744	0.390876
13	80928269	80928269	-	0.669673	0.996744	-1.91891
13	80928280	80928280	-	0.832437	0.996744	-0.993658
13	80928412	80928412	-	0.669503	0.996744	-1.92086
13	80928499	80928499	-	0.107905	0.975321	9.15966
13	80928612	80928612	-	0.944418	0.996744	0.204101
13	80928619	80928619	-	0.111752	0.975425	6.54429
13	80929150	80929150	-	0.910603	0.996744	-0.536154
13	80929184	80929184	-	0.823503	0.996744	-1.07284
13	80929300	80929300	-	0.755113	0.996744	-1.02381
13	80929340	80929340	-	0.834897	0.996744	0.557929
13	80940454	80940454	-	0.706797	0.996744	0.541811
13	80940545	80940545	-	0.968379	0.996744	-0.0785562
13	80940558	80940558	-	0.340091	0.986298	-1.34335
13	80940569	80940569	-	0.632747	0.996744	0.468592
13	80940575	80940575	-	0.674727	0.996744	-0.832408
13	80962478	80962478	-	0.63952	0.996744	-0.890927
13	80962555	80962555	-	0.662249	0.996744	0.423602
13	80962586	80962586	-	0.382018	0.993512	1.8942
13	80963138	80963138	-	0.349061	0.987937	-1.12994
13	80963146	80963146	-	0.311648	0.984542	0.505051
13	80963171	80963171	-	0.525907	0.996744	0.568182
13	80963197	80963197	-	0.608386	0.996744	-0.630549
13	80963250	80963250	-	0.300034	0.984542	0.624784
13	80963263	80963263	-	0.278819	0.984542	0.618477
13	80963272	80963272	-	0.239674	0.983143	1.1018
13	80963309	80963309	-	0.925194	0.996744	-0.065315
13	80963332	80963332	-	0.0758046	0.942743	-1.03317
13	80963334	80963334	-	0.596301	0.996744	0.476431
13	80963366	80963366	-	0.716468	0.996744	0.247469
13	80963427	80963427	-	0.868887	0.996744	-0.233331
13	80963433	80963433	-	0.347289	0.987566	-0.64933
13	80963500	80963500	-	0.526397	0.996744	-1.1294
13	80982801	80982801	-	0.675469	0.996744	-2.21206
13	81065405	81065405	-	0.248671	0.984542	-4.16772
13	81065408	81065408	-	0.60837	0.996744	-1.4538
13	81065436	81065436	-	0.314385	0.984542	-1.99206
13	81065442	81065442	-	0.300604	0.984542	2.11331
13	81065449	81065449	-	0.357376	0.989744	1.66147
13	81066071	81066071	-	0.699057	0.996744	1.53439
13	81066097	81066097	-	0.866489	0.996744	0.536685
13	81131135	81131135	-	0.760044	0.996744	1.08313
13	81136933	81136933	-	0.94295	0.996744	0.224951
13	81137026	81137026	-	0.992321	0.996744	0.0206612
13	81137051	81137051	-	0.0701128	0.942743	-4.09982
13	81137094	81137094	-	0.395047	0.995124	2.62295
13	81137103	81137103	-	0.041652	0.942743	-8.04473
13	81137169	81137169	-	0.38285	0.993602	-0.872739
13	81137192	81137192	-	0.411739	0.996722	-0.825719
13	81152135	81152135	-	0.0764487	0.942743	6.14791
13	81152189	81152189	-	0.663324	0.996744	-1.94664
13	81155316	81155316	-	0.464236	0.996744	2.62523
13	81194787	81194787	-	0.780445	0.996744	0.957746
13	81194795	81194795	-	0.233907	0.981387	5.42857
13	81194825	81194825	-	0.962661	0.996744	0.216584
13	81238978	81238978	+	0.0792882	0.943379	5.13249
13	81238993	81238993	+	0.0304432	0.942743	-5.04769
13	81238994	81238994	-	0.0767688	0.942753	-7.02235
13	81238997	81238997	+	0.375154	0.992359	-2.32382
13	81238998	81238998	-	0.125256	0.975425	-6.04319
13	81239055	81239055	+	0.0409188	0.942743	5.35047
13	81239056	81239056	-	0.0230804	0.942743	-7.67442
13	81239096	81239096	+	0.999651	0.996744	-0.00159831
13	81239097	81239097	-	0.188483	0.975425	6.45659
13	81239172	81239172	+	0.793431	0.996744	1.20731
13	81239173	81239173	-	0.945275	0.996744	-0.38177
13	81239183	81239183	+	0.355942	0.989428	-4.04635
13	81239184	81239184	-	0.410998	0.996686	-3.78107
13	81269125	81269125	-	0.259072	0.984542	-7.2454
13	81269213	81269213	-	0.673732	0.996744	-1.74419
13	81269254	81269254	-	0.216223	0.976488	6.75711
13	81269304	81269304	-	0.589422	0.996744	-3.75067
13	81269319	81269319	-	0.880991	0.996744	0.73677
13	81269440	81269440	-	0.467281	0.996744	-3.35091
13	81314987	81314987	-	0.899434	0.996744	-0.360048
13	81316388	81316388	-	0.00454906	0.942743	-16.0331
13	81316429	81316429	-	0.459057	0.996744	3.90637
13	81316481	81316481	-	0.800641	0.996744	-0.940171
13	81316712	81316712	-	0.910517	0.996744	0.464862
13	81316755	81316755	-	0.482242	0.996744	-3.49611
13	81316768	81316768	-	0.997062	0.996744	-0.0197099
13	81316905	81316905	-	0.47295	0.996744	-4.78036
13	81326112	81326112	-	0.996609	0.996744	0.0194932
13	81335308	81335308	-	0.921821	0.996744	0.656145
13	81343603	81343603	-	0.740622	0.996744	-1.2806
13	81343650	81343650	-	0.432647	0.996744	3.70257
13	81347291	81347291	-	0.807917	0.996744	-1.65138
13	81347296	81347296	-	0.766599	0.996744	2.30576
13	81347322	81347322	-	0.911898	0.996744	-0.655762
13	81347434	81347434	-	0.0357861	0.942743	12.2959
13	81347481	81347481	-	0.0616106	0.942743	9.40869
13	81347523	81347523	-	0.265154	0.984542	-4.22256
13	81347676	81347676	-	0.767535	0.996744	-1.38743
13	81351377	81351377	-	0.935477	0.996744	-0.433159
13	81351384	81351384	-	0.594585	0.996744	-1.73565
13	81351399	81351399	-	0.114208	0.975425	-6.13524
13	81351426	81351426	-	0.889229	0.996744	0.375235
13	81351457	81351457	-	0.42984	0.996744	-3.08986
13	81351511	81351511	-	0.43988	0.996744	3.17722
13	81351522	81351522	-	0.872007	0.996744	1.1297
13	81351604	81351604	-	0.848156	0.996744	-1.13609
13	81351627	81351627	-	0.960415	0.996744	-0.302012
13	81351660	81351660	-	0.85018	0.996744	1.04666
13	81351712	81351712	-	0.366083	0.991364	-6.56808
13	81351793	81351793	-	0.959154	0.996744	0.380465
13	81367901	81367901	-	0.0520865	0.942743	-10.6378
13	81367927	81367927	-	0.241809	0.983652	-6.0181
13	81368714	81368714	-	0.326786	0.984905	3.55178
13	81368717	81368717	-	0.696951	0.996744	2.52756
13	81368786	81368786	-	0.903687	0.996744	0.488506
13	81368872	81368872	-	0.0976105	0.960684	-7.91946
13	81369347	81369347	-	0.111558	0.975425	-9.40207
13	81369500	81369500	-	0.283489	0.984542	5.88161
13	81369510	81369510	-	0.816033	0.996744	1.53767
13	81369589	81369589	-	0.927414	0.996744	0.255568
13	81369613	81369613	-	0.798584	0.996744	-1.33861
13	81423947	81423947	-	0.664301	0.996744	-2.27879
13	81423979	81423979	-	0.107391	0.974873	10.2206
13	81424027	81424027	-	0.905993	0.996744	0.631187
13	81424469	81424469	-	0.753695	0.996744	1.51159
13	81424876	81424876	-	0.311005	0.984542	-6.33719
13	81424908	81424908	-	0.465622	0.996744	5.06897
13	81424988	81424988	-	0.377395	0.992687	-3.75627
13	81424990	81424990	-	0.496623	0.996744	2.56494
13	81424999	81424999	-	0.901843	0.996744	0.621568
13	81425006	81425006	-	0.805045	0.996744	1.07296
13	81427830	81427830	-	0.245384	0.984542	7.40416
13	81439437	81439437	-	0.424322	0.996744	-3.97022
13	81439442	81439442	-	0.712422	0.996744	-0.92803
13	81439514	81439514	-	0.836836	0.996744	-0.50594
13	81526862	81526862	-	0.581736	0.996744	-2.597
13	81526934	81526934	-	0.886951	0.996744	0.589606
13	81527045	81527045	-	0.771051	0.996744	-1.43991
13	81633448	81633448	-	0.918051	0.996744	0.237154
13	81633504	81633504	-	0.57533	0.996744	-1.26211
13	81633572	81633572	-	0.0912443	0.953142	7.13314
13	81643962	81643962	-	0.301969	0.984542	8.23935
13	81644081	81644081	-	0.684985	0.996744	-1.89707
13	81644445	81644445	-	0.0887972	0.950789	-7.88618
13	81644482	81644482	-	0.358079	0.989908	-2.87336
13	81644485	81644485	-	0.504424	0.996744	-1.63291
13	81644514	81644514	-	0.0815621	0.94399	-5.38415
13	81656178	81656178	-	0.563205	0.996744	-2.13679
13	81656229	81656229	-	0.761406	0.996744	-1.28166
13	81656278	81656278	-	0.872939	0.996744	0.539605
13	81656308	81656308	-	0.667769	0.996744	-1.18068
13	81656383	81656383	-	0.753314	0.996744	-1.52402
13	81656429	81656429	-	0.58991	0.996744	-2.83688
13	81656487	81656487	-	0.800493	0.996744	-0.977444
13	81656565	81656565	-	0.688605	0.996744	-2.82758
13	81656603	81656603	-	0.45201	0.996744	3.95583
13	81656624	81656624	-	0.194012	0.975425	-4.79673
13	81656662	81656662	-	0.17192	0.975425	-3.15592
13	81656684	81656684	-	0.0779287	0.943222	-7.13725
13	81656738	81656738	-	0.929748	0.996744	0.45607
13	81658699	81658699	-	0.0072531	0.942743	-5.2877
13	81658701	81658701	-	0.393624	0.994876	-2.27673
13	81658707	81658707	-	0.609113	0.996744	-0.651927
13	81658834	81658834	-	0.521153	0.996744	2.39942
13	81658864	81658864	-	0.13833	0.975425	3.6891
13	81690712	81690712	-	0.22163	0.978156	7.21614
13	81691988	81691988	-	0.0715301	0.942743	10.8954
13	81692086	81692086	-	0.144839	0.975425	-5.09594
13	81692119	81692119	-	0.0970142	0.959819	-5.61272
13	81710225	81710225	-	0.715302	0.996744	1.37168
13	81710263	81710263	-	0.586097	0.996744	2.63804
13	81710358	81710358	-	0.757561	0.996744	-1.35234
13	81710424	81710424	-	0.515123	0.996744	1.34864
13	81710514	81710514	-	0.420276	0.996744	-0.935002
13	81710517	81710517	-	0.479853	0.996744	-1.28451
13	81710546	81710546	-	0.897988	0.996744	0.228743
13	81712158	81712158	-	0.502642	0.996744	5.08183
13	81712166	81712166	-	0.585924	0.996744	-3.367
13	81712168	81712168	-	0.648637	0.996744	-2.82227
13	81712283	81712283	-	0.467511	0.996744	-2.69385
13	81712309	81712309	-	0.405231	0.996192	2.86156
13	81712413	81712413	-	0.643796	0.996744	-1.69901
13	81760397	81760397	-	0.784321	0.996744	1.02181
13	81760630	81760630	-	0.430749	0.996744	2.47646
13	81760769	81760769	-	0.50002	0.996744	-3.69822
13	81761787	81761787	-	0.558472	0.996744	2.9658
13	81761809	81761809	-	0.809595	0.996744	0.32688
13	81761828	81761828	-	0.139338	0.975425	0.877193
13	81761932	81761932	-	0.328983	0.985071	-1.48886
13	81761938	81761938	-	0.502824	0.996744	-0.727947
13	81761961	81761961	-	0.225073	0.978693	-0.497512
13	81762005	81762005	-	0.531619	0.996744	0.908285
13	81762012	81762012	-	0.59147	0.996744	0.468709
13	81762100	81762100	-	0.971588	0.996744	-0.0856269
13	81762119	81762119	-	0.052164	0.942743	-2.1978
13	81767446	81767446	-	0.0898009	0.95163	-4.70723
13	81767450	81767450	-	0.752379	0.996744	-2.0597
13	81782351	81782351	-	0.0839928	0.94616	2.46809
13	81782358	81782358	-	0.173614	0.975425	-1.71903
13	81782390	81782390	-	0.693534	0.996744	0.598029
13	81782428	81782428	-	0.595005	0.996744	-1.62582
13	81782819	81782819	-	0.984104	0.996744	-0.04662
13	81782829	81782829	-	0.739607	0.996744	-0.422078
13	81782869	81782869	-	0.581653	0.996744	1.0591
13	81782899	81782899	-	0.1696	0.975425	6.12613
13	81782925	81782925	-	0.572095	0.996744	-3.05078
13	81782957	81782957	-	0.065914	0.942743	-3.4012
13	81783856	81783856	-	0.849038	0.996744	-0.177167
13	81783864	81783864	-	0.816323	0.996744	-0.20129
13	81783873	81783873	-	0.276748	0.984542	1.67628
13	81783875	81783875	-	0.177234	0.975425	-0.657895
13	81783891	81783891	-	0.371702	0.992236	-0.734177
13	81783934	81783934	-	0.0207973	0.942743	-1.2
13	81783938	81783938	-	0.973113	0.996744	0.0348774
13	81783946	81783946	-	0.741826	0.996744	0.248581
13	81783959	81783959	-	0.885476	0.996744	0.120611
13	81783976	81783976	-	0.467157	0.996744	0.585608
13	81784068	81784068	-	0.369377	0.991984	0.377358
13	81784080	81784080	-	0.927805	0.996744	-0.138822
13	81784957	81784957	-	0.00507652	0.942743	-5.94414
13	81785074	81785074	-	0.981006	0.996744	0.079739
13	81793738	81793738	-	0.447018	0.996744	-2.51383
13	81852839	81852839	-	0.598353	0.996744	-1.59378
13	81852995	81852995	-	0.518114	0.996744	-3.47183
13	81944410	81944410	-	0.407569	0.996323	-4.3377
13	81944434	81944434	-	0.645732	0.996744	2.56742
13	81944482	81944482	-	0.846877	0.996744	-0.691416
13	82039894	82039894	-	0.830349	0.996744	-0.331424
13	82039922	82039922	-	0.536763	0.996744	-1.35975
13	82059685	82059685	-	0.0317775	0.942743	2.89855
13	82234162	82234162	-	0.479461	0.996744	-4.39948
13	82234294	82234294	-	0.247572	0.984542	-5.91721
13	82296014	82296014	-	0.640172	0.996744	-2.33918
13	82296080	82296080	-	0.276838	0.984542	-5.01858
13	82296173	82296173	-	0.696101	0.996744	-2.16398
13	82726596	82726596	-	0.473622	0.996744	-4.46476
13	83021155	83021155	-	0.675618	0.996744	2.72093
13	83021272	83021272	-	0.663755	0.996744	-2.03096
13	83066560	83066560	-	0.805381	0.996744	2.30483
13	83072068	83072068	-	0.860381	0.996744	0.767908
13	83072182	83072182	-	0.237598	0.982533	-4.64545
13	83072227	83072227	-	0.379625	0.993082	4.01689
13	83072341	83072341	-	0.767848	0.996744	1.41807
13	83074329	83074329	-	0.276719	0.984542	-6.67544
13	83074688	83074688	-	0.264684	0.984542	3.63721
13	83074828	83074828	-	0.0199073	0.942743	-4.06004
13	83074841	83074841	-	0.807996	0.996744	0.52521
13	83074864	83074864	-	0.426371	0.996744	-2.14042
13	83075583	83075583	-	0.226034	0.979051	-3.81833
13	83075591	83075591	-	0.193463	0.975425	-4.47476
13	83075663	83075663	-	0.675372	0.996744	2.18354
13	83075677	83075677	-	0.127026	0.975425	-6.87189
13	83075717	83075717	-	0.432743	0.996744	3.16471
13	83268802	83268802	-	0.524689	0.996744	-4.05648
13	83344710	83344710	-	0.994171	0.996744	0.0574571
13	83344751	83344751	-	0.346653	0.987478	-5.4965
13	83344775	83344775	-	0.689685	0.996744	-2.25506
13	83344837	83344837	-	0.274346	0.984542	-8.43557
13	83344897	83344897	-	0.400452	0.995812	4.25649
13	83344908	83344908	-	0.3194	0.984595	5.66515
13	83344955	83344955	-	0.892249	0.996744	0.356752
13	83344968	83344968	-	0.0730172	0.942743	-6.72103
13	83382653	83382653	-	0.777603	0.996744	-1.19617
13	83504166	83504166	-	0.194808	0.975425	-7.31534
13	83518844	83518844	-	0.918543	0.996744	0.258169
13	83524003	83524003	-	0.524203	0.996744	-1.02446
13	83572025	83572025	-	0.757157	0.996744	-1.29222
13	83572078	83572078	-	0.257195	0.984542	-7.12251
13	83572188	83572188	-	0.526751	0.996744	3.17549
13	83572190	83572190	-	0.378348	0.992828	6.04036
13	83572437	83572437	-	0.59582	0.996744	-3.70656
13	83572448	83572448	-	0.692744	0.996744	-2.36564
13	83592502	83592502	-	0.228082	0.97986	6.14144
13	83592600	83592600	-	0.559023	0.996744	-0.633537
13	83592729	83592729	-	0.687399	0.996744	0.614583
13	83592738	83592738	-	0.393607	0.994876	1.72506
13	83592744	83592744	-	0.359264	0.990013	1.95338
13	83592789	83592789	-	0.626378	0.996744	-1.16922
13	83592832	83592832	-	0.746842	0.996744	0.774226
13	83609423	83609423	-	0.507208	0.996744	-3.65103
13	83609449	83609449	-	0.189744	0.975425	-4.83871
13	83649540	83649540	-	0.6599	0.996744	1.82352
13	83649798	83649798	-	0.540753	0.996744	-2.88414
13	83649831	83649831	-	0.350905	0.988308	-3.09593
13	83649841	83649841	-	0.143532	0.975425	5.21638
13	83650006	83650006	-	0.602777	0.996744	2.94899
13	83652725	83652725	-	0.401058	0.995812	1.32156
13	83652771	83652771	-	0.155468	0.975425	1.26582
13	83652776	83652776	-	0.802219	0.996744	-0.300881
13	83654970	83654970	-	0.418157	0.996744	-2.76953
13	83655048	83655048	-	0.498945	0.996744	0.849185
13	83655072	83655072	-	0.773	0.996744	-0.25973
13	83656809	83656809	-	0.606494	0.996744	-2.76408
13	83656813	83656813	-	0.264215	0.984542	-5.86854
13	83657024	83657024	-	0.587225	0.996744	1.26945
13	83657039	83657039	-	0.373226	0.992336	-3.86343
13	83657206	83657206	-	0.851381	0.996744	0.3663
13	83660893	83660893	-	0.976788	0.996744	0.181554
13	83660940	83660940	-	0.880902	0.996744	-0.621042
13	83660984	83660984	-	0.269436	0.984542	4.38305
13	83661040	83661040	-	0.763224	0.996744	0.934734
13	83661050	83661050	-	0.618785	0.996744	-1.38461
13	83661077	83661077	-	0.163903	0.975425	6.31986
13	83713168	83713168	-	0.199531	0.975425	3.66787
13	83713200	83713200	-	0.699575	0.996744	2.04082
13	83713946	83713946	-	0.506814	0.996744	-1.49068
13	83713967	83713967	-	0.282912	0.984542	-1.91351
13	83713974	83713974	-	0.0214599	0.942743	-3.2483
13	83714061	83714061	-	0.347131	0.987519	2.85714
13	83714065	83714065	-	0.759574	0.996744	-1.18835
13	83715389	83715389	-	0.092557	0.954876	5.81885
13	83715402	83715402	-	0.950779	0.996744	0.139345
13	83715478	83715478	-	0.665445	0.996744	0.627921
13	83715543	83715543	-	0.836563	0.996744	0.974462
13	83715581	83715581	-	0.43952	0.996744	-2.81081
13	83715586	83715586	-	0.526124	0.996744	-2.21716
13	83715602	83715602	-	0.254491	0.984542	-3.9528
13	83715624	83715624	-	0.8467	0.996744	0.728562
13	83715630	83715630	-	0.45776	0.996744	-1.11544
13	83716193	83716193	-	0.879452	0.996744	-0.199142
13	83716212	83716212	-	0.904696	0.996744	-0.3087
13	83716220	83716220	-	0.379791	0.993106	-2.6049
13	83716259	83716259	-	0.825026	0.996744	-0.714286
13	83716290	83716290	-	0.414847	0.996722	-1.29842
13	83716320	83716320	-	0.0252207	0.942743	2.45098
13	83716324	83716324	-	0.490357	0.996744	2.41987
13	83716332	83716332	-	0.460422	0.996744	-1.39895
13	83716337	83716337	-	0.600245	0.996744	1.29767
13	83716349	83716349	-	0.829439	0.996744	0.375082
13	83721848	83721848	-	0.940305	0.996744	0.151668
13	83721883	83721883	-	0.799359	0.996744	-0.736796
13	83721888	83721888	-	0.679055	0.996744	-0.737352
13	83721919	83721919	-	0.701586	0.996744	1.42578
13	83721933	83721933	-	0.764063	0.996744	-1.57211
13	83721950	83721950	-	0.177058	0.975425	-3.5189
13	83721961	83721961	-	0.29182	0.984542	-3.13486
13	83725139	83725139	-	0.327397	0.984905	2.40602
13	83725144	83725144	-	0.0468537	0.942743	2.38095
13	83725182	83725182	-	0.0524535	0.942743	-1.85185
13	83725214	83725214	-	0.534222	0.996744	1.03693
13	83725217	83725217	-	0.111336	0.975425	3.21541
13	83725250	83725250	-	0.698574	0.996744	0.540184
13	83725266	83725266	-	0.224368	0.978384	2.72727
13	83725870	83725870	-	0.461175	0.996744	-2.5718
13	83725880	83725880	-	0.678515	0.996744	1.19576
13	83725924	83725924	-	0.838666	0.996744	-0.459371
13	83725929	83725929	-	0.833444	0.996744	-0.58651
13	83725946	83725946	-	0.771857	0.996744	0.345698
13	83726045	83726045	-	0.788059	0.996744	0.790032
13	83726052	83726052	-	0.188295	0.975425	-4.25025
13	83726078	83726078	-	0.177026	0.975425	-8.65336
13	83726081	83726081	-	0.417638	0.996744	4.4086
13	83726087	83726087	-	0.960007	0.996744	-0.193407
13	83726104	83726104	-	0.400252	0.995812	-2.27914
13	83726157	83726157	-	0.66986	0.996744	-1.73776
13	83727599	83727599	-	0.647554	0.996744	1.48094
13	83727601	83727601	-	0.414251	0.996722	2.582
13	83727603	83727603	-	0.500178	0.996744	2.36412
13	83727647	83727647	-	0.180706	0.975425	-2.70907
13	83727687	83727687	-	0.0269864	0.942743	-4.33018
13	83727707	83727707	-	0.937259	0.996744	-0.314751
13	83727753	83727753	-	0.563898	0.996744	-2.89917
13	83728218	83728218	-	0.012219	0.942743	-8.19838
13	83728243	83728243	-	0.588676	0.996744	1.99656
13	83728313	83728313	-	0.0321563	0.942743	10.0469
13	83733842	83733842	-	0.191369	0.975425	-3.66081
13	83733848	83733848	-	0.857088	0.996744	-0.637659
13	83733862	83733862	-	0.0616595	0.942743	-9.35761
13	83733888	83733888	-	0.000977098	0.864892	6.19245
13	83733974	83733974	-	0.655464	0.996744	2.28907
13	83737498	83737498	-	0.702985	0.996744	-1.0582
13	83737507	83737507	-	0.980942	0.996744	-0.0899981
13	83737537	83737537	-	0.534441	0.996744	2.3892
13	83737542	83737542	-	0.248235	0.984542	-3.5516
13	83737621	83737621	-	0.230613	0.980518	-3.57636
13	83737631	83737631	-	0.35937	0.990013	-4.02266
13	83737665	83737665	-	0.724411	0.996744	-0.937298
13	83738173	83738173	-	0.434171	0.996744	2.7192
13	83738186	83738186	-	0.703038	0.996744	-1.87406
13	83738211	83738211	-	0.7716	0.996744	1.30943
13	83738232	83738232	-	0.523199	0.996744	-1.22061
13	83738325	83738325	-	0.720985	0.996744	0.864113
13	83738394	83738394	-	0.952909	0.996744	0.15126
13	83738407	83738407	-	0.677836	0.996744	0.868614
13	83738451	83738451	-	0.223087	0.978351	3.26742
13	83738584	83738584	-	0.535304	0.996744	-2.08798
13	83740891	83740891	-	0.321347	0.984616	-5.51724
13	83741166	83741166	-	0.332522	0.985456	-4.6973
13	83744340	83744340	-	0.0824119	0.944581	-10.2886
13	83744480	83744480	-	0.845115	0.996744	-1.46069
13	83744496	83744496	-	0.233673	0.98133	-7.8304
13	83745518	83745518	-	0.843855	0.996744	-0.808662
13	83745609	83745609	-	0.29632	0.984542	5.52525
13	83745842	83745842	-	0.0906851	0.95287	12.1344
13	83745850	83745850	-	0.235669	0.981832	7.84314
13	83745960	83745960	-	0.107814	0.975174	-7.86062
13	83746053	83746053	-	0.438939	0.996744	3.81123
13	83746060	83746060	-	0.638588	0.996744	-1.49688
13	83987669	83987669	-	0.32685	0.984905	3.99594
13	83987712	83987712	-	0.019178	0.942743	-9.18125
13	83987800	83987800	-	0.713868	0.996744	-1.05707
13	83987823	83987823	-	0.537314	0.996744	-1.76525
13	83987832	83987832	-	0.617844	0.996744	-2.00674
13	83987848	83987848	-	0.352625	0.988614	-3.96405
13	83987863	83987863	-	0.127052	0.975425	5.83411
13	83991114	83991114	-	0.09305	0.955346	7.81886
13	83991195	83991195	-	0.874633	0.996744	0.769762
13	83991222	83991222	-	0.894463	0.996744	-0.475662
13	83991291	83991291	-	0.378802	0.992938	-3.43647
13	84023997	84023997	-	0.217651	0.976909	-8.48084
13	84221039	84221039	-	0.5283	0.996744	1.26769
13	84221047	84221047	-	0.582825	0.996744	1.36682
13	84221506	84221506	-	0.655342	0.996744	-1.7338
13	84221513	84221513	-	0.41948	0.996744	-2.50128
13	84222789	84222789	-	0.158186	0.975425	-2.05246
13	84348561	84348561	-	0.940835	0.996744	-0.27659
13	84348566	84348566	-	0.92785	0.996744	-0.11544
13	84348574	84348574	-	0.674953	0.996744	0.569217
13	84348610	84348610	-	0.561093	0.996744	-0.742312
13	84348690	84348690	-	0.428282	0.996744	0.953935
13	84348727	84348727	-	0.319067	0.984542	-1.36937
13	84348729	84348729	-	0.506446	0.996744	-0.883555
13	84348733	84348733	-	0.466699	0.996744	-0.870315
13	84348959	84348959	-	0.733009	0.996744	0.53449
13	84348982	84348982	-	0.697868	0.996744	0.406223
13	84349011	84349011	-	0.306351	0.984542	-1.4016
13	84349040	84349040	-	0.409895	0.996574	0.963731
13	84349084	84349084	-	0.528242	0.996744	0.539554
13	84349087	84349087	-	0.312474	0.984542	0.364964
13	84349089	84349089	-	0.0414518	0.942743	1.47059
13	84349096	84349096	-	0.822896	0.996744	0.169974
13	84349098	84349098	-	0.354936	0.989187	1.11451
13	84349135	84349135	-	0.641361	0.996744	-0.598677
13	84349146	84349146	-	0.510399	0.996744	-1.63831
13	84349552	84349552	-	0.543852	0.996744	-2.19307
13	84349555	84349555	-	0.409076	0.996515	2.67314
13	84350207	84350207	-	0.492388	0.996744	2.62287
13	84350433	84350433	-	0.972264	0.996744	-0.140351
13	84350472	84350472	-	0.635778	0.996744	1.88095
13	84350496	84350496	-	0.0973941	0.960352	4.40341
13	84350508	84350508	-	0.271986	0.984542	-3.91941
13	84350557	84350557	-	0.183573	0.975425	5.2121
13	84350740	84350740	-	0.0076013	0.942743	-6.08521
13	84350748	84350748	-	0.691197	0.996744	-1.07796
13	84350838	84350838	-	0.980507	0.996744	-0.118028
13	84351246	84351246	-	0.909556	0.996744	0.575109
13	84351338	84351338	-	0.833458	0.996744	-0.649491
13	84351582	84351582	-	0.154814	0.975425	-6.25877
13	84360862	84360862	-	0.383899	0.993739	-5.62661
13	84360876	84360876	-	0.297565	0.984542	-5.38967
13	84571491	84571491	-	0.80894	0.996744	1.05882
13	84571496	84571496	-	0.687658	0.996744	-2.46667
13	84571505	84571505	-	0.380371	0.993127	-6.49351
13	84571538	84571538	-	0.973006	0.996744	0.111602
13	84571619	84571619	-	0.200269	0.975425	-5.58284
13	84571642	84571642	-	0.464489	0.996744	-2.71679
13	84571687	84571687	-	0.561353	0.996744	1.41329
13	84630916	84630916	-	0.155586	0.975425	6.16661
13	84631057	84631057	-	0.627276	0.996744	2.82443
13	84644185	84644185	-	0.484378	0.996744	-2.52514
13	84644193	84644193	-	0.55751	0.996744	1.78788
13	84644209	84644209	-	0.648765	0.996744	2.40512
13	84644249	84644249	-	0.0936344	0.955685	5.70425
13	84647310	84647310	-	0.354403	0.989081	-3.48429
13	84647369	84647369	-	0.865472	0.996744	-0.958434
13	84647394	84647394	-	0.232216	0.981126	5.7598
13	84647999	84647999	-	0.605954	0.996744	-2.34444
13	84648135	84648135	-	0.178282	0.975425	8.96702
13	84752510	84752510	-	0.278063	0.984542	-6.34346
13	84752624	84752624	-	0.629985	0.996744	-2.71258
13	84758532	84758532	-	0.931336	0.996744	-0.462865
13	84758598	84758598	-	0.235806	0.981832	-2.39583
13	84758684	84758684	-	0.205888	0.975425	2.31112
13	84758686	84758686	-	0.716461	0.996744	0.531518
13	84758698	84758698	-	0.550307	0.996744	-0.68003
13	84771979	84771979	-	0.282059	0.984542	6.33925
13	84772111	84772111	-	0.957087	0.996744	-0.0493097
13	85036581	85036581	-	0.882623	0.996744	-0.843672
13	85096193	85096193	-	0.204576	0.975425	10
13	85096301	85096301	-	0.596779	0.996744	-2.32246
13	85096338	85096338	-	0.798912	0.996744	1.0045
13	85096375	85096375	-	0.32558	0.984889	3.55291
13	85096412	85096412	-	0.716501	0.996744	-1.42803
13	85096452	85096452	-	0.722609	0.996744	-1.58019
13	85096503	85096503	-	0.060251	0.942743	9.13645
13	85126842	85126842	+	0.107632	0.975148	8.36142
13	85126932	85126932	+	0.273563	0.984542	-6.92902
13	85127086	85127086	-	0.178893	0.975425	7.43243
13	85127095	85127095	-	0.972339	0.996744	0.144491
13	85127164	85127164	-	0.120873	0.975425	-10.4221
13	85190054	85190054	-	0.222013	0.978303	1.46278
13	85190076	85190076	-	0.0803388	0.94399	-1.17647
13	85190089	85190089	-	0.145642	0.975425	-2.20509
13	85190230	85190230	-	0.360115	0.990013	2.53689
13	85190288	85190288	-	0.497818	0.996744	2.8193
13	85287898	85287898	-	0.0613478	0.942743	3.7816
13	85287903	85287903	-	0.194487	0.975425	2.93311
13	85288056	85288056	-	0.779343	0.996744	-0.555556
13	85288091	85288091	-	0.876486	0.996744	-0.18582
13	85288129	85288129	-	0.528088	0.996744	-0.948944
13	85288179	85288179	-	0.0983308	0.96132	-1.3245
13	85288206	85288206	-	0.978353	0.996744	-0.0268508
13	85288212	85288212	-	0.781928	0.996744	0.506844
13	85288306	85288306	-	0.88523	0.996744	-0.178212
13	85288317	85288317	-	0.723198	0.996744	-0.715346
13	85288327	85288327	-	0.951645	0.996744	-0.0501169
13	85288355	85288355	-	0.918895	0.996744	-0.0769806
13	85289840	85289840	-	0.142497	0.975425	-2.10386
13	85289848	85289848	-	0.806827	0.996744	-0.231853
13	85289890	85289890	-	0.209038	0.975425	-0.636943
13	85289893	85289893	-	0.119447	0.975425	1.03627
13	85289910	85289910	-	0.845077	0.996744	-0.308724
13	85289964	85289964	-	0.793756	0.996744	0.525884
13	85290036	85290036	-	0.0795108	0.943949	-4.17625
13	85290101	85290101	-	0.816855	0.996744	0.416765
13	85290236	85290236	-	0.72491	0.996744	-1.78078
13	85290598	85290598	-	0.412899	0.996722	-4.39815
13	85498888	85498888	-	0.209276	0.975425	5.58278
13	85505271	85505271	-	0.303247	0.984542	-4.01511
13	85505465	85505465	-	0.801725	0.996744	-0.610211
13	85506639	85506639	-	0.0268087	0.942743	-6.28429
13	85506643	85506643	-	0.688082	0.996744	-1.18246
13	85506738	85506738	-	0.526752	0.996744	-3.31997
13	85507087	85507087	-	0.36395	0.990969	-3.51386
13	85507480	85507480	-	0.369561	0.991984	3.7905
13	85507668	85507668	-	0.177867	0.975425	8.29065
13	85508341	85508341	-	0.55852	0.996744	-2.9604
13	85508447	85508447	-	0.514193	0.996744	-1.94853
13	85508823	85508823	-	0.000710747	0.840854	-9.52119
13	85508954	85508954	-	0.691285	0.996744	1.28336
13	85508979	85508979	-	0.303047	0.984542	-3.1335
13	85509124	85509124	-	0.310419	0.984542	-3.77735
13	85509177	85509177	-	0.17238	0.975425	4.18421
13	85509916	85509916	-	0.490814	0.996744	3.60329
13	85639749	85639749	-	0.22391	0.978384	-0.900901
13	85639877	85639877	-	0.0144061	0.942743	-1.55642
13	85639930	85639930	-	0.580002	0.996744	1.21575
13	85778000	85778000	-	0.788844	0.996744	-1.1599
13	85829214	85829214	-	0.0281823	0.942743	-8.72495
13	85829280	85829280	-	0.40098	0.995812	-5.37305
13	85829937	85829937	-	0.584449	0.996744	3.81284
13	85988615	85988615	-	0.733534	0.996744	2.37596
13	85989102	85989102	-	0.06176	0.942743	-13.7368
13	86045795	86045795	-	0.972813	0.996744	0.162071
13	86045819	86045819	-	0.110545	0.975425	-7.63766
13	86045839	86045839	-	0.561328	0.996744	2.57914
13	86045891	86045891	-	0.128083	0.975425	5.49176
13	86045905	86045905	-	0.67857	0.996744	1.88766
13	86045941	86045941	-	0.213964	0.975739	2.82294
13	86045953	86045953	-	0.403194	0.995999	-1.88636
13	86045976	86045976	-	0.628789	0.996744	1.08204
13	86046005	86046005	-	0.417239	0.996744	1.45978
13	86046090	86046090	-	0.654634	0.996744	0.812249
13	86046126	86046126	-	0.0722498	0.942743	1.13208
13	86046130	86046130	-	0.783672	0.996744	0.230805
13	86046140	86046140	-	0.78237	0.996744	0.230393
13	86046230	86046230	-	0.149173	0.975425	1.65303
13	86046254	86046254	-	0.258798	0.984542	-1.59976
13	86046279	86046279	-	0.845075	0.996744	0.283734
13	86046289	86046289	-	0.00300862	0.939503	-5.15254
13	86046296	86046296	-	0.050042	0.942743	1.76991
13	86046299	86046299	-	0.870132	0.996744	0.162822
13	86046328	86046328	-	0.358372	0.98992	-1.94376
13	86046545	86046545	-	0.0173762	0.942743	-3.19149
13	86046555	86046555	-	0.773253	0.996744	-0.379415
13	86046559	86046559	-	0.166443	0.975425	1.25786
13	86046562	86046562	-	0.047764	0.942743	-2.0202
13	86046566	86046566	-	0.765205	0.996744	-0.358601
13	86046588	86046588	-	0.848753	0.996744	0.240745
13	86046608	86046608	-	0.827479	0.996744	0.427315
13	86046630	86046630	-	0.361564	0.990418	-1.07755
13	86046640	86046640	-	0.75356	0.996744	0.391153
13	86046647	86046647	-	0.933566	0.996744	0.13587
13	86046657	86046657	-	0.930164	0.996744	0.144348
13	86046679	86046679	-	0.404543	0.996106	-1.24812
13	86046711	86046711	-	0.848563	0.996744	-0.291172
13	86046718	86046718	-	0.409598	0.996574	1.7803
13	86046837	86046837	-	0.42819	0.996744	1.49758
13	86046877	86046877	-	0.362152	0.990466	1.33641
13	86046881	86046881	-	0.0839235	0.94616	-1.5625
13	86046889	86046889	-	0.931512	0.996744	-0.0864348
13	86046895	86046895	-	0.227773	0.979789	-0.729927
13	86046934	86046934	-	0.188715	0.975425	-2.07306
13	86046936	86046936	-	0.199164	0.975425	3.24201
13	86728567	86728567	-	0.461243	0.996744	-3.03986
13	87641407	87641407	-	0.789216	0.996744	-1.63978
13	87641526	87641526	-	0.194382	0.975425	5.00406
13	87641568	87641568	-	0.469133	0.996744	3.07039
13	88554710	88554710	-	0.482346	0.996744	-3.18182
13	88554732	88554732	-	0.79461	0.996744	1.73748
13	88822600	88822600	-	0.0513678	0.942743	12.6355
13	88822631	88822631	-	0.12696	0.975425	11.3382
13	88822633	88822633	-	0.729088	0.996744	2.36103
13	88822771	88822771	-	0.552519	0.996744	-4.20168
13	88823156	88823156	-	0.189648	0.975425	6.26695
13	88823203	88823203	-	0.525303	0.996744	1.82416
13	88823246	88823246	-	0.325523	0.984889	-6.07668
13	88823274	88823274	-	0.251977	0.984542	-5.18342
13	88823279	88823279	-	0.144736	0.975425	6.48971
13	88824273	88824273	-	0.118623	0.975425	-2.46023
13	88824374	88824374	-	0.0262078	0.942743	-3.70674
13	88824399	88824399	-	0.685649	0.996744	-1.38786
13	88929791	88929791	-	0.986528	0.996744	0.110078
13	88929826	88929826	-	0.356467	0.989506	5.17424
13	88929842	88929842	-	0.641085	0.996744	-1.88761
13	89334736	89334736	-	0.153657	0.975425	-8.7147
13	89401232	89401232	-	0.0841937	0.94616	-5.1325
13	89401450	89401450	-	0.555565	0.996744	3.89722
13	89543122	89543122	-	0.714123	0.996744	-1.29996
13	89543130	89543130	-	0.261656	0.984542	1.9193
13	89543214	89543214	-	0.320108	0.984616	0.909091
13	89548490	89548490	-	0.128003	0.975425	2.49278
13	89551654	89551654	-	0.665813	0.996744	-0.576784
13	89634331	89634331	-	0.692049	0.996744	0.701754
13	89653218	89653218	-	0.854958	0.996744	0.301808
13	89653254	89653254	-	0.0504146	0.942743	-2.90654
13	89653260	89653260	-	0.118443	0.975425	-1.59671
13	89653491	89653491	-	0.973887	0.996744	-0.156423
13	89653653	89653653	-	0.169596	0.975425	-3.56771
13	89661963	89661963	-	0.945419	0.996744	-0.325249
13	89662002	89662002	-	0.970062	0.996744	0.178054
13	89668005	89668005	-	0.14383	0.975425	-5.84975
13	89668139	89668139	-	0.187635	0.975425	5.37355
13	89692628	89692628	-	0.389418	0.994406	-1.84783
13	89739138	89739138	-	0.44443	0.996744	-1.20101
13	89739155	89739155	-	0.733075	0.996744	0.40567
13	89739730	89739730	-	0.851504	0.996744	0.273029
13	89739750	89739750	-	0.724128	0.996744	-0.354453
13	89739755	89739755	-	0.369193	0.991984	0.52356
13	89739765	89739765	-	0.564811	0.996744	0.7087
13	89739794	89739794	-	0.311669	0.984542	0.483092
13	89739814	89739814	-	0.0415501	0.942743	2.07254
13	89739817	89739817	-	0.710808	0.996744	-0.468031
13	89743284	89743284	-	0.516223	0.996744	-3.39068
13	89743288	89743288	-	0.560226	0.996744	-3.30129
13	89743324	89743324	-	0.475199	0.996744	-2.65663
13	89743448	89743448	-	0.971015	0.996744	-0.163802
13	89743463	89743463	-	0.792409	0.996744	0.73365
13	89743468	89743468	-	0.289724	0.984542	-4.48316
13	89743513	89743513	-	0.959919	0.996744	-0.124069
13	89743525	89743525	-	0.889377	0.996744	-0.394966
13	89743653	89743653	-	0.691019	0.996744	-1.37414
13	89743666	89743666	-	0.690272	0.996744	-1.00699
13	89743846	89743846	-	0.186962	0.975425	-5.15064
13	89743908	89743908	-	0.880772	0.996744	0.765252
13	89743918	89743918	-	0.323355	0.984694	4.42976
13	89743959	89743959	-	0.959715	0.996744	-0.168116
13	89743962	89743962	-	0.766336	0.996744	1.31241
13	89780263	89780263	-	0.408007	0.996323	3.9212
13	89828548	89828548	-	0.269272	0.984542	-1.49725
13	89828664	89828664	-	0.863851	0.996744	0.329945
13	89889059	89889059	-	0.259421	0.984542	-7.26569
13	89889127	89889127	-	0.63947	0.996744	3.39358
13	89889376	89889376	-	0.215069	0.975963	-0.529101
13	89889409	89889409	-	0.335586	0.985759	-1.05311
13	89929654	89929654	-	0.850967	0.996744	0.43038
13	89929706	89929706	-	0.987548	0.996744	-0.0455927
13	89929715	89929715	-	0.469272	0.996744	3.00963
13	89930041	89930041	-	0.404659	0.996138	-2.15299
13	89930087	89930087	-	0.595412	0.996744	-2.229
13	90089001	90089001	-	0.158431	0.975425	-2.9972
13	90089043	90089043	-	0.768176	0.996744	0.614379
13	90089054	90089054	-	0.70634	0.996744	-0.631313
13	90090003	90090003	-	0.0731268	0.942743	2.43902
13	90090011	90090011	-	0.142507	0.975425	1.5873
13	90090022	90090022	-	0.0555594	0.942743	-1.94175
13	90090032	90090032	-	0.655087	0.996744	-0.778388
13	90090052	90090052	-	0.531433	0.996744	0.710769
13	90090071	90090071	-	0.398229	0.995441	-1.67834
13	90090099	90090099	-	0.0723969	0.942743	-1.54553
13	90090117	90090117	-	0.247652	0.984542	-1.12023
13	90090208	90090208	-	0.82648	0.996744	0.21945
13	90090239	90090239	-	0.348946	0.987937	-0.90609
13	90090262	90090262	-	0.976078	0.996744	-0.0342159
13	90090284	90090284	-	0.881604	0.996744	0.214905
13	90143227	90143227	-	0.0865108	0.948426	6.25
13	90143301	90143301	-	0.410725	0.996611	-3.5452
13	90143353	90143353	-	0.242334	0.983958	-3.54497
13	90143361	90143361	-	0.414828	0.996722	-2.30769
13	90175704	90175704	-	0.303176	0.984542	5.72126
13	90342956	90342956	-	0.410093	0.9966	-3.81271
13	90342991	90342991	-	0.795196	0.996744	-1.49475
13	90360160	90360160	-	0.300341	0.984542	-4.17321
13	90360186	90360186	-	0.498998	0.996744	2.35927
13	90360206	90360206	-	0.200898	0.975425	-3.8798
13	90360288	90360288	-	0.813555	0.996744	1.65514
13	90502522	90502522	-	0.500631	0.996744	-1.69977
13	90516247	90516247	-	0.406983	0.996323	-1.21516
13	90516449	90516449	-	0.351993	0.988391	3.22802
13	90745274	90745274	-	0.337612	0.985899	1.34054
13	90840889	90840889	-	0.23288	0.981126	-5.84875
13	90840937	90840937	-	0.0151858	0.942743	-11.6785
13	90840968	90840968	-	0.805974	0.996744	0.478688
13	90841079	90841079	-	0.65933	0.996744	0.558302
13	90841088	90841088	-	0.671901	0.996744	-0.396214
13	90841132	90841132	-	0.396514	0.995278	-0.507355
13	90841235	90841235	-	0.578251	0.996744	1.28599
13	90841280	90841280	-	0.78115	0.996744	0.311316
13	90841393	90841393	-	0.623449	0.996744	0.899726
13	90841500	90841500	-	0.280825	0.984542	2.59246
13	90841546	90841546	-	0.411441	0.996722	-1.40993
13	90841561	90841561	-	0.53728	0.996744	-1.79051
13	90841578	90841578	-	0.287974	0.984542	-1.98457
13	90841580	90841580	-	0.712527	0.996744	0.927674
13	90869240	90869240	-	0.764701	0.996744	-1.78878
13	90871802	90871802	-	0.38216	0.993512	5.94557
13	90871815	90871815	-	0.228805	0.980047	5.77525
13	90871829	90871829	-	0.160645	0.975425	5.28571
13	90871867	90871867	-	0.898046	0.996744	0.505937
13	90886631	90886631	-	0.647306	0.996744	-1.20435
13	90886689	90886689	-	0.969757	0.996744	-0.0642711
13	90886695	90886695	-	0.788234	0.996744	-0.329848
13	90896839	90896839	-	0.0712394	0.942743	10.4247
13	90896866	90896866	-	0.958943	0.996744	-0.251502
13	90896922	90896922	-	0.704665	0.996744	-2.28939
13	90896940	90896940	-	0.739633	0.996744	-2.08188
13	90896974	90896974	-	0.93258	0.996744	0.547385
13	90896976	90896976	-	0.66565	0.996744	2.6486
13	90897004	90897004	-	0.672813	0.996744	-2.68695
13	90897024	90897024	-	0.81559	0.996744	1.1489
13	90897033	90897033	-	0.801441	0.996744	-1.49094
13	90897052	90897052	-	0.366558	0.991477	-4.24649
13	90897126	90897126	-	0.257583	0.984542	5.64813
13	90897150	90897150	-	0.205203	0.975425	8.36019
13	90922611	90922611	-	0.404723	0.996192	-1.56521
13	90922643	90922643	-	0.318705	0.984542	0.452489
13	90922715	90922715	-	0.174134	0.975425	-0.8
13	90922765	90922765	-	0.0160617	0.942743	-3.65854
13	90924123	90924123	-	0.551036	0.996744	1.35743
13	90924136	90924136	-	0.934579	0.996744	0.441862
13	90924177	90924177	-	0.979063	0.996744	-0.16709
13	90924187	90924187	-	0.144418	0.975425	5.00202
13	90924279	90924279	-	0.936395	0.996744	0.193377
13	90924369	90924369	-	0.0699695	0.942743	8.26616
13	90924393	90924393	-	0.00746611	0.942743	12.3516
13	90924410	90924410	-	0.0860366	0.948119	8.92319
13	90924414	90924414	-	0.00421744	0.942743	13.529
13	90924974	90924974	-	0.115303	0.975425	5.30435
13	90925257	90925257	-	0.0994989	0.962709	9.34939
13	90925305	90925305	-	0.442196	0.996744	-2.88221
13	90925765	90925765	-	0.905394	0.996744	0.329705
13	90925785	90925785	-	0.986316	0.996744	-0.0690131
13	90926280	90926280	-	0.577335	0.996744	-3.09829
13	90926406	90926406	-	0.148872	0.975425	6.27979
13	90926497	90926497	-	0.657564	0.996744	1.55678
13	90926522	90926522	-	0.0693652	0.942743	-7.17041
13	90926538	90926538	-	0.437508	0.996744	-3.06543
13	90929738	90929738	-	0.815806	0.996744	1.21156
13	90929806	90929806	-	0.1709	0.975425	-6.92718
13	90929825	90929825	-	0.478553	0.996744	-4.20802
13	90929830	90929830	-	0.854253	0.996744	-1.12778
13	90929939	90929939	-	0.208259	0.975425	2.82883
13	90930019	90930019	-	0.123259	0.975425	0.990099
13	90930042	90930042	-	0.417951	0.996744	-0.690695
13	90930097	90930097	-	0.099218	0.962181	-2.08701
13	90939652	90939652	-	0.497376	0.996744	-3.33046
13	90939784	90939784	-	0.625476	0.996744	-1.20492
13	90939792	90939792	-	0.313757	0.984542	3.21256
13	90939795	90939795	-	0.0922905	0.954535	-3.73507
13	90939933	90939933	-	0.731875	0.996744	-0.989163
13	90967794	90967794	-	0.803849	0.996744	1.54967
13	90981115	90981115	-	0.634671	0.996744	3.07895
13	90981198	90981198	-	0.715491	0.996744	2.40655
13	91037381	91037381	-	0.0195816	0.942743	10.1699
13	91037407	91037407	-	0.392692	0.994776	-2.71275
13	91037411	91037411	-	0.5502	0.996744	-1.27928
13	91037451	91037451	-	0.398666	0.995629	2.32498
13	91037621	91037621	-	0.686034	0.996744	-1.15942
13	91037784	91037784	-	0.834796	0.996744	0.783716
13	91093152	91093152	-	0.148965	0.975425	-6.75174
13	91093178	91093178	-	0.190577	0.975425	-5.56838
13	91093262	91093262	-	0.772824	0.996744	-0.696362
13	91093448	91093448	-	0.820743	0.996744	-0.629781
13	91093460	91093460	-	0.190554	0.975425	-4.21353
13	91102672	91102672	-	0.451151	0.996744	-3.47266
13	91167472	91167472	-	0.757874	0.996744	-1.76282
13	91167577	91167577	-	0.728536	0.996744	-0.94115
13	91167630	91167630	-	0.765417	0.996744	-1.1635
13	91167713	91167713	-	0.0845837	0.946499	-4.15312
13	91167747	91167747	-	0.702927	0.996744	-2.50447
13	91167899	91167899	-	0.736224	0.996744	0.859912
13	91168617	91168617	-	0.793227	0.996744	0.422483
13	91168645	91168645	-	0.408092	0.996323	2.09493
13	91168686	91168686	-	0.396505	0.995278	-3.0134
13	91168751	91168751	-	0.223099	0.978351	5.342
13	91169595	91169595	-	0.299772	0.984542	2.73293
13	91169778	91169778	-	0.770014	0.996744	1.16325
13	91169788	91169788	-	0.0695851	0.942743	7.21014
13	91169857	91169857	-	0.4559	0.996744	2.62183
13	91169868	91169868	-	0.751839	0.996744	-0.909091
13	91169964	91169964	-	0.692661	0.996744	-2.1956
13	91169989	91169989	-	0.737712	0.996744	-1.36515
13	91170112	91170112	-	0.213641	0.975739	-7.18183
13	91175394	91175394	-	0.50624	0.996744	-2.07785
13	91178481	91178481	-	0.279442	0.984542	-3.76344
13	91179004	91179004	-	0.776453	0.996744	-1.58221
13	91224378	91224378	-	0.374385	0.992336	-1.45886
13	91296673	91296673	-	0.894692	0.996744	1.24839
13	91296925	91296925	-	0.787315	0.996744	-0.770707
13	91297004	91297004	-	0.0401437	0.942743	8.30691
13	91301769	91301769	-	0.970811	0.996744	0.149047
13	91301857	91301857	-	0.376426	0.992397	-3.40372
13	91306142	91306142	-	0.231781	0.980993	8.66061
13	91306171	91306171	-	0.274136	0.984542	6.38837
13	91306199	91306199	-	0.309743	0.984542	5.63392
13	91306272	91306272	-	0.117606	0.975425	-7.47038
13	91306307	91306307	-	0.595301	0.996744	-2.51464
13	91306423	91306423	-	0.66801	0.996744	1.7704
13	91313111	91313111	-	0.264534	0.984542	-2.6455
13	91313260	91313260	-	0.963347	0.996744	-0.145966
13	91313313	91313313	-	0.757406	0.996744	-0.878006
13	91313320	91313320	-	0.816456	0.996744	0.485806
13	91371206	91371206	-	0.708064	0.996744	0.477046
13	91371226	91371226	-	0.420528	0.996744	0.963014
13	91371265	91371265	-	0.767798	0.996744	-0.353111
13	91421787	91421787	-	0.593845	0.996744	1.33929
13	91449107	91449107	-	0.10008	0.963527	-2.5
13	91449209	91449209	-	0.431874	0.996744	-0.789055
13	91451857	91451857	-	0.188702	0.975425	9.36937
13	91457774	91457774	-	0.23941	0.98314	4.85891
13	91458225	91458225	-	0.0370259	0.942743	-7.84699
13	91458330	91458330	-	0.848225	0.996744	1.10274
13	91458347	91458347	-	0.24701	0.984542	-2.51509
13	91458813	91458813	-	0.946398	0.996744	-0.217305
13	91459189	91459189	-	0.457761	0.996744	2.51196
13	91459192	91459192	-	0.525827	0.996744	-3.76968
13	91459335	91459335	-	0.989194	0.996744	-0.0413024
13	91459502	91459502	-	0.0333646	0.942743	-4.57891
13	91459550	91459550	-	0.792457	0.996744	0.664147
13	91459775	91459775	-	0.529641	0.996744	-2.07431
13	91459878	91459878	-	0.659937	0.996744	-1.52926
13	91459956	91459956	-	0.63124	0.996744	-2.48538
13	91459978	91459978	-	0.267478	0.984542	-4.31899
13	91460025	91460025	-	0.795052	0.996744	-1.24242
13	91462540	91462540	-	0.926813	0.996744	0.176152
13	91462942	91462942	-	0.313129	0.984542	1.4724
13	91463137	91463137	-	0.517682	0.996744	-1.06061
13	91463272	91463272	-	0.68223	0.996744	-1.06066
13	91463275	91463275	-	0.234949	0.981712	-2.77279
13	91463283	91463283	-	0.565951	0.996744	-1.29288
13	91463341	91463341	-	0.844766	0.996744	0.418211
13	91463354	91463354	-	0.840736	0.996744	-0.19759
13	91463428	91463428	-	0.422994	0.996744	-6.35593
13	91484471	91484471	-	0.347106	0.987519	-5.6118
13	91484724	91484724	-	0.145195	0.975425	6.25695
13	91611953	91611953	-	0.0535642	0.942743	-10.7245
13	91637175	91637175	-	0.944214	0.996744	-0.309463
13	91640385	91640385	-	0.344655	0.987316	4.10557
13	91640418	91640418	-	0.405927	0.996208	4.02555
13	91640464	91640464	-	0.700683	0.996744	0.99521
13	91640578	91640578	-	0.303134	0.984542	-4.50006
13	91640605	91640605	-	0.450618	0.996744	-4.53167
13	91648514	91648514	-	0.292362	0.984542	2.76923
13	91690100	91690100	-	0.60391	0.996744	3.92933
13	91697183	91697183	-	0.985263	0.996744	-0.0999001
13	91697193	91697193	-	0.838135	0.996744	-0.952196
13	91735531	91735531	-	0.189013	0.975425	2.41939
13	91735541	91735541	-	0.353708	0.988793	1.57472
13	91740753	91740753	-	0.904842	0.996744	0.504202
13	91740837	91740837	-	0.482013	0.996744	-4.42192
13	91740876	91740876	-	0.409918	0.996574	5.16143
13	91741192	91741192	-	0.869745	0.996744	0.983437
13	91741895	91741895	-	0.0921956	0.954305	1.5748
13	91741976	91741976	-	0.246333	0.984542	-4.95239
13	91741984	91741984	-	0.547584	0.996744	-2.69031
13	91742009	91742009	-	0.16742	0.975425	-7.83288
13	91743038	91743038	-	0.804326	0.996744	0.596441
13	91743081	91743081	-	0.279995	0.984542	-4.59792
13	91746494	91746494	-	0.142477	0.975425	6.31579
13	91750190	91750190	-	0.784128	0.996744	0.923301
13	91750255	91750255	-	0.135256	0.975425	5.76649
13	91750267	91750267	-	0.375354	0.992366	3.84058
13	91765768	91765768	-	0.194813	0.975425	-5.14033
13	91765908	91765908	-	0.485885	0.996744	1.40791
13	91765910	91765910	-	0.598667	0.996744	-1.63827
13	91765924	91765924	-	0.0467488	0.942743	4.4157
13	91795959	91795959	-	0.541331	0.996744	-3.72653
13	91796110	91796110	-	0.222572	0.978351	2.6089
13	91796120	91796120	-	0.731644	0.996744	1.24868
13	91796131	91796131	-	0.903248	0.996744	0.263048
13	91796253	91796253	-	0.47794	0.996744	-2.45614
13	91796291	91796291	-	0.798311	0.996744	0.751454
13	91807037	91807037	-	0.457378	0.996744	0.916718
13	91808432	91808432	-	0.103877	0.969444	8.02585
13	91808441	91808441	-	0.920283	0.996744	-0.44482
13	91808511	91808511	-	0.980433	0.996744	0.11371
13	91808536	91808536	-	0.430518	0.996744	2.95354
13	91808540	91808540	-	0.847843	0.996744	-0.978699
13	91809665	91809665	-	0.710399	0.996744	0.686499
13	91882259	91882259	-	0.334394	0.985759	-2.4418
13	91882300	91882300	-	0.00702128	0.942743	4.60351
13	91882572	91882572	-	0.0167993	0.942743	-5.54683
13	91893148	91893148	-	0.335665	0.985759	-3.68816
13	91893295	91893295	-	0.731384	0.996744	2.09187
13	91893323	91893323	-	0.00271625	0.931765	-11.6584
13	91893430	91893430	-	0.316813	0.984542	6.1728
13	91893467	91893467	-	0.016972	0.942743	11.176
13	91893476	91893476	-	0.363315	0.990799	5.77196
13	92130196	92130196	-	0.466422	0.996744	-4.20916
13	92130233	92130233	-	0.997242	0.996744	-0.019279
13	92130291	92130291	-	0.37498	0.992351	-4.08685
13	92130463	92130463	-	0.626935	0.996744	-2.0375
13	92130538	92130538	-	0.982633	0.996744	-0.0660981
13	92130622	92130622	-	0.430121	0.996744	-3.26764
13	92130656	92130656	-	0.464555	0.996744	-3.04513
13	92130681	92130681	-	0.926397	0.996744	-0.419897
13	92130683	92130683	-	0.188164	0.975425	-6.81696
13	92130687	92130687	-	0.354036	0.988982	-3.42746
13	92130719	92130719	-	0.671633	0.996744	2.55517
13	92241706	92241706	-	0.0892633	0.951061	13.4277
13	92241719	92241719	-	0.277266	0.984542	6.23043
13	92274483	92274483	-	0.522523	0.996744	-4.51616
13	92274507	92274507	-	0.0878473	0.950581	-8.46528
13	92274798	92274798	-	0.590497	0.996744	-2.23577
13	92274809	92274809	-	0.130621	0.975425	10.287
13	92274819	92274819	-	0.487028	0.996744	-3.47242
13	92274828	92274828	-	0.832559	0.996744	-0.884703
13	92274891	92274891	-	0.171579	0.975425	7.26062
13	92277195	92277195	-	0.667938	0.996744	-1.70629
13	92277201	92277201	-	0.291291	0.984542	-3.27238
13	92277449	92277449	-	0.530532	0.996744	-3.14832
13	92277677	92277677	-	0.768848	0.996744	1.70525
13	92325410	92325410	-	0.836729	0.996744	0.797101
13	92332513	92332513	-	0.504141	0.996744	1.35504
13	92332534	92332534	-	0.427451	0.996744	3.19107
13	92332686	92332686	-	0.270539	0.984542	-4.04117
13	92332690	92332690	-	0.372804	0.992336	2.14764
13	92332744	92332744	-	0.893265	0.996744	-0.515008
13	92332762	92332762	-	0.943991	0.996744	-0.221073
13	92332768	92332768	-	0.754262	0.996744	0.399641
13	92332785	92332785	-	0.77783	0.996744	1.12979
13	92332794	92332794	-	0.510607	0.996744	-2.48951
13	92338281	92338281	-	0.0632238	0.942743	-6.36011
13	92340122	92340122	-	0.179652	0.975425	8.59168
13	92353938	92353938	-	0.265843	0.984542	1.99963
13	92353978	92353978	-	0.546313	0.996744	-0.883374
13	92354064	92354064	-	0.901759	0.996744	-0.215924
13	92354204	92354204	-	0.118796	0.975425	-2.09728
13	92354217	92354217	-	0.593083	0.996744	-0.869342
13	92355198	92355198	-	0.219619	0.977591	-1.17647
13	92355200	92355200	-	0.96896	0.996744	-0.0709639
13	92355224	92355224	-	0.0128394	0.942743	4.80769
13	92355548	92355548	-	0.962859	0.996744	-0.094697
13	92355579	92355579	-	0.336369	0.985785	-1.64751
13	92355594	92355594	-	0.89163	0.996744	-0.290613
13	92355597	92355597	-	0.123828	0.975425	1.0929
13	92355624	92355624	-	0.790548	0.996744	-0.387097
13	92355654	92355654	-	0.139123	0.975425	2.0611
13	92427192	92427192	-	0.633312	0.996744	1.80251
13	92427195	92427195	-	0.17083	0.975425	8.15787
13	92468000	92468000	-	0.227068	0.979498	-4.56924
13	92468004	92468004	-	0.673477	0.996744	1.76471
13	92468021	92468021	-	0.418753	0.996744	4.20011
13	92468084	92468084	-	0.737298	0.996744	2.01587
13	92483764	92483764	-	0.5892	0.996744	-0.825581
13	92483798	92483798	-	0.128759	0.975425	-1.86756
13	92483811	92483811	-	0.484049	0.996744	-1.41899
13	92530188	92530188	-	0.548977	0.996744	-1.40909
13	92530216	92530216	-	0.501343	0.996744	1.0096
13	92530236	92530236	-	0.0662372	0.942743	1.60428
13	92530247	92530247	-	0.98018	0.996744	-0.0385087
13	92530253	92530253	-	0.763334	0.996744	-0.448052
13	92530311	92530311	-	0.283785	0.984542	-1.6546
13	92530374	92530374	-	0.0214362	0.942743	-1.97368
13	92530378	92530378	-	0.303989	0.984542	0.462963
13	92530437	92530437	-	0.061555	0.942743	-2.06186
13	92531319	92531319	-	0.783747	0.996744	1.06433
13	92531338	92531338	-	0.950573	0.996744	-0.0903926
13	92531363	92531363	-	0.144518	0.975425	0.938967
13	92531375	92531375	-	0.836232	0.996744	-0.18648
13	92531389	92531389	-	0.7283	0.996744	-0.368625
13	92531395	92531395	-	0.186056	0.975425	-1.42082
13	92534097	92534097	-	0.530007	0.996744	3.87641
13	92534199	92534199	-	0.246623	0.984542	-7.46514
13	92534354	92534354	-	0.993634	0.996744	-0.0215669
13	92580416	92580416	-	0.249721	0.984542	0.70922
13	92580553	92580553	-	0.208946	0.975425	-0.980392
13	92581295	92581295	-	0.0934177	0.955629	-4.29293
13	92592995	92592995	-	0.98243	0.996744	0.0464698
13	92593027	92593027	-	0.0596186	0.942743	-4.52541
13	92593043	92593043	-	0.982359	0.996744	0.0832046
13	92593092	92593092	-	0.572546	0.996744	2.89579
13	92593148	92593148	-	0.404792	0.996192	1.63009
13	92593194	92593194	-	0.69652	0.996744	1.77861
13	92593196	92593196	-	0.856366	0.996744	-0.672675
13	92593246	92593246	-	0.309982	0.984542	2.69291
13	92593281	92593281	-	0.929251	0.996744	0.220702
13	92593393	92593393	-	0.687027	0.996744	-1.66388
13	92609983	92609983	-	0.471482	0.996744	2.2533
13	92610085	92610085	-	0.986986	0.996744	0.0353582
13	92610099	92610099	-	0.846251	0.996744	0.285103
13	92610136	92610136	-	0.61959	0.996744	1.28458
13	92610151	92610151	-	0.370786	0.992117	1.60135
13	92610171	92610171	-	0.293528	0.984542	2.49719
13	92610286	92610286	-	0.687392	0.996744	-0.564653
13	92610311	92610311	-	0.758263	0.996744	0.51215
13	92610358	92610358	-	0.444602	0.996744	-1.2296
13	92610377	92610377	-	0.384166	0.993739	-1.1264
13	92610472	92610472	-	0.191894	0.975425	-0.735294
13	92610553	92610553	-	0.803039	0.996744	-0.256008
13	92610601	92610601	-	0.182049	0.975425	-2.30934
13	92610608	92610608	-	0.509798	0.996744	1.18922
13	92611807	92611807	-	0.794609	0.996744	-0.651489
13	92611877	92611877	-	0.423789	0.996744	-0.748525
13	92611981	92611981	-	0.250829	0.984542	-3.81481
13	92612069	92612069	-	0.59052	0.996744	-1.19724
13	92612079	92612079	-	0.300549	0.984542	3.15115
13	92612081	92612081	-	0.201869	0.975425	4.73955
13	92612127	92612127	-	0.779581	0.996744	-0.94033
13	92612153	92612153	-	0.492933	0.996744	-4.61538
13	92612331	92612331	-	0.651722	0.996744	3.0914
13	92629622	92629622	-	0.169116	0.975425	8.22511
13	92629658	92629658	-	0.451419	0.996744	4.17055
13	92629738	92629738	-	0.307053	0.984542	3.11005
13	92636685	92636685	-	0.182827	0.975425	-1.89223
13	92636776	92636776	-	0.550637	0.996744	1.26646
13	92636817	92636817	-	0.191631	0.975425	-0.456621
13	92636911	92636911	-	0.314896	0.984542	1.6541
13	92636979	92636979	-	0.476335	0.996744	0.897436
13	92637027	92637027	-	0.217304	0.976862	-2.90107
13	92651274	92651274	-	0.515727	0.996744	2.60193
13	92651361	92651361	-	0.361141	0.990234	-5.61594
13	92710425	92710425	-	0.073149	0.942743	-7.93203
13	92733395	92733395	-	0.738838	0.996744	-2.00826
13	92743614	92743614	-	0.47545	0.996744	4.34783
13	92743641	92743641	-	0.740243	0.996744	-2.19069
13	92743648	92743648	-	0.963044	0.996744	0.215448
13	92743949	92743949	-	0.401731	0.995812	-4.15751
13	92750946	92750946	-	0.175082	0.975425	3.7487
13	92751077	92751077	-	0.0834768	0.945293	3.22252
13	92751451	92751451	-	0.910435	0.996744	0.485871
13	92751571	92751571	-	0.529309	0.996744	4.96521
13	92751638	92751638	-	0.028095	0.942743	-14.1667
13	92751765	92751765	-	0.425165	0.996744	4.68832
13	92751769	92751769	-	0.524628	0.996744	3.67586
13	92751827	92751827	-	0.645248	0.996744	2.15305
13	92752103	92752103	-	0.251858	0.984542	7.49015
13	92752116	92752116	-	0.436349	0.996744	4.14883
13	92844461	92844461	-	0.590597	0.996744	-1.24823
13	92844474	92844474	-	0.559227	0.996744	1.69941
13	92844477	92844477	-	0.364675	0.991075	-3.80886
13	92845426	92845426	-	0.177763	0.975425	6.98985
13	92845472	92845472	-	0.442107	0.996744	3.19444
13	92845585	92845585	-	0.802169	0.996744	-0.90001
13	92964167	92964167	-	0.251198	0.984542	-4.92207
13	92964179	92964179	-	0.828371	0.996744	-0.694909
13	92964190	92964190	-	0.489238	0.996744	-2.07146
13	92964375	92964375	-	0.23891	0.982893	6.48649
13	92964388	92964388	-	0.610769	0.996744	-3.15611
13	92964412	92964412	-	0.0458369	0.942743	8.58044
13	92964497	92964497	-	0.791335	0.996744	-0.924278
13	92986692	92986692	-	0.52883	0.996744	4.82456
13	92986709	92986709	-	0.521901	0.996744	-3.78151
13	92986743	92986743	-	0.47273	0.996744	-3.62571
13	92986810	92986810	-	0.974426	0.996744	0.110136
13	92986942	92986942	-	0.0477122	0.942743	-2.27965
13	92986953	92986953	-	0.618003	0.996744	0.816697
13	92986975	92986975	-	0.380634	0.99314	1.40113
13	92986990	92986990	-	0.133944	0.975425	1.56975
13	92987065	92987065	-	0.793023	0.996744	-0.740596
13	92987106	92987106	-	0.686919	0.996744	2.51498
13	93069627	93069627	-	0.610449	0.996744	-2.50084
13	93069631	93069631	-	0.828545	0.996744	-0.954887
13	93069633	93069633	-	0.322757	0.984668	-4.99452
13	93096465	93096465	-	0.701317	0.996744	-2.13033
13	93096501	93096501	-	0.686278	0.996744	1.21116
13	93096545	93096545	-	0.898799	0.996744	-0.353275
13	93096561	93096561	-	0.163174	0.975425	-2.81993
13	93096570	93096570	-	0.7643	0.996744	-0.464131
13	93096627	93096627	-	0.452741	0.996744	-1.33787
13	93096774	93096774	-	0.863333	0.996744	-0.287079
13	93096813	93096813	-	0.59449	0.996744	0.893337
13	93096897	93096897	-	0.703536	0.996744	1.01569
13	93096939	93096939	-	0.298695	0.984542	-1.90857
13	93096975	93096975	-	0.950463	0.996744	0.0960821
13	93097011	93097011	-	0.0837518	0.945977	3.05244
13	93097047	93097047	-	0.857956	0.996744	0.333113
13	93097083	93097083	-	0.669784	0.996744	-0.796574
13	93097119	93097119	-	0.500481	0.996744	-1.30964
13	93097163	93097163	-	0.783013	0.996744	0.556985
13	93097173	93097173	-	0.354394	0.989081	-2.10379
13	93097200	93097200	-	0.823551	0.996744	-0.580534
13	93097248	93097248	-	0.019811	0.942743	-8.24321
13	93097343	93097343	-	0.201496	0.975425	-2.81015
13	93102631	93102631	-	0.26048	0.984542	-5.86034
13	93102716	93102716	-	0.106491	0.973926	-5.87929
13	93102775	93102775	-	0.428747	0.996744	2.76308
13	93191485	93191485	-	0.335992	0.985759	1.24767
13	93191494	93191494	-	0.0612988	0.942743	-1.04712
13	93191570	93191570	-	0.316518	0.984542	0.380228
13	93191693	93191693	-	0.0637002	0.942743	-1.07527
13	93191775	93191775	-	0.147976	0.975425	0.655738
13	93191854	93191854	-	0.894265	0.996744	-0.211149
13	93191877	93191877	-	0.0239072	0.942743	-3
13	93192726	93192726	-	0.846196	0.996744	-0.366905
13	93192833	93192833	-	0.92928	0.996744	0.391013
13	93192959	93192959	-	0.182151	0.975425	4.44107
13	93192972	93192972	-	0.438822	0.996744	-2.30042
13	93192984	93192984	-	0.587993	0.996744	-1.1314
13	93234493	93234493	-	0.951785	0.996744	0.176764
13	93234772	93234772	-	0.988913	0.996744	-0.0706121
13	93234880	93234880	-	0.147392	0.975425	5.99496
13	93235138	93235138	-	0.620644	0.996744	1.83673
13	93237582	93237582	-	0.0673884	0.942743	7.68366
13	93237867	93237867	-	0.828196	0.996744	0.70073
13	93237895	93237895	-	0.988717	0.996744	-0.0441852
13	93238003	93238003	-	0.993293	0.996744	-0.0171999
13	93293915	93293915	+	0.710465	0.996744	-1.0414
13	93293930	93293930	+	0.348267	0.987821	4.02366
13	93293982	93293982	+	0.546767	0.996744	2.37864
13	93293990	93293990	+	0.772071	0.996744	-1.10537
13	93294028	93294028	+	0.530335	0.996744	-3.48892
13	93300816	93300816	-	0.753443	0.996744	-1.63666
13	93300958	93300958	-	0.0440063	0.942743	-6.27796
13	93300968	93300968	-	0.00606003	0.942743	-11.9571
13	93302864	93302864	-	0.175428	0.975425	7.80509
13	93302907	93302907	-	0.0822453	0.944541	-8.65661
13	93302953	93302953	-	0.801914	0.996744	1.2871
13	93303032	93303032	-	0.649711	0.996744	2.21527
13	93303044	93303044	-	0.596557	0.996744	2.16928
13	93303133	93303133	-	0.274587	0.984542	-3.75502
13	93304953	93304953	-	0.265841	0.984542	0.862069
13	93304968	93304968	-	0.45235	0.996744	1.93521
13	93304980	93304980	-	0.510306	0.996744	-1.16215
13	93305020	93305020	-	0.255129	0.984542	2.20875
13	93305033	93305033	-	0.89923	0.996744	-0.385994
13	93305037	93305037	-	0.0452519	0.942743	-7.2996
13	93305074	93305074	-	0.532515	0.996744	2.54553
13	93305076	93305076	-	0.637681	0.996744	-2.09105
13	93305361	93305361	-	0.0500756	0.942743	-10.0096
13	93305388	93305388	-	0.436833	0.996744	-3.72439
13	93305403	93305403	-	0.674189	0.996744	-2.11119
13	93305448	93305448	-	0.318093	0.984542	-4.93421
13	93305609	93305609	-	0.707732	0.996744	1.26913
13	93305771	93305771	-	0.688362	0.996744	-1.8392
13	93305809	93305809	-	0.214176	0.975739	5.73073
13	93305816	93305816	-	0.679718	0.996744	-2.20926
13	93305826	93305826	-	0.677497	0.996744	-2.02381
13	93305835	93305835	-	0.592996	0.996744	3.14483
13	93305957	93305957	-	0.679089	0.996744	3.16742
13	93306099	93306099	-	0.296577	0.984542	-3.00509
13	93306114	93306114	-	0.935694	0.996744	-0.304954
13	93306447	93306447	-	0.685342	0.996744	-1.53823
13	93306450	93306450	-	0.786162	0.996744	1.00267
13	93306718	93306718	-	0.581203	0.996744	1.71441
13	93306731	93306731	-	0.0309238	0.942743	-5.70793
13	93306826	93306826	-	0.594731	0.996744	-2.15952
13	93338463	93338463	-	0.384743	0.993829	-5.45607
13	93338472	93338472	-	0.885733	0.996744	0.531611
13	93338540	93338540	-	0.193262	0.975425	5.18886
13	93338580	93338580	-	0.237575	0.982497	7.79247
13	93374448	93374448	-	0.343619	0.987108	-3.47726
13	93374482	93374482	-	0.926799	0.996744	-0.171491
13	93379103	93379103	-	0.0304307	0.942743	-11.7215
13	93380467	93380467	-	0.865546	0.996744	0.675676
13	93380732	93380732	-	0.667044	0.996744	1.64722
13	93380769	93380769	-	0.549992	0.996744	1.62679
13	93381301	93381301	-	0.626309	0.996744	1.86117
13	93381503	93381503	-	0.349772	0.988138	-3.75602
13	93381801	93381801	-	0.172773	0.975425	-7.12457
13	93382880	93382880	-	0.341538	0.986681	5.84083
13	93382902	93382902	-	0.309497	0.984542	6.13043
13	93382920	93382920	-	0.0070513	0.942743	11.4901
13	93383131	93383131	-	0.64339	0.996744	-2.23965
13	93383283	93383283	-	0.835652	0.996744	0.837862
13	93383296	93383296	-	0.573281	0.996744	-2.0578
13	93383312	93383312	-	0.609392	0.996744	-1.99931
13	93388732	93388732	-	0.739146	0.996744	1.92849
13	93388745	93388745	-	0.383712	0.993668	6.71329
13	93389216	93389216	-	0.660833	0.996744	-2.00409
13	93389576	93389576	-	0.405555	0.996192	4.22518
13	93474920	93474920	-	0.0388021	0.942743	-6.39597
13	93474933	93474933	-	0.957793	0.996744	0.147444
13	93487816	93487816	-	0.0180003	0.942743	-9.91541
13	93487845	93487845	-	0.0563112	0.942743	-5.86873
13	93495020	93495020	-	0.29093	0.984542	-1.86299
13	93495102	93495102	-	0.359601	0.990013	-3.096
13	93495106	93495106	-	0.828249	0.996744	0.557612
13	93495190	93495190	-	0.856378	0.996744	-0.766425
13	93497607	93497607	-	0.412147	0.996722	4.03509
13	93499193	93499193	-	0.833544	0.996744	0.346756
13	93499199	93499199	-	0.795236	0.996744	-0.398621
13	93499235	93499235	-	0.734943	0.996744	-0.571429
13	93499237	93499237	-	0.458582	0.996744	-1.41082
13	93500107	93500107	-	0.431173	0.996744	-0.794956
13	93500124	93500124	-	0.50387	0.996744	0.985989
13	93500126	93500126	-	0.706154	0.996744	0.408357
13	93500140	93500140	-	0.330234	0.985071	-1.57912
13	93500250	93500250	-	0.65091	0.996744	-0.632526
13	93500275	93500275	-	0.315198	0.984542	1.46706
13	93500287	93500287	-	0.515158	0.996744	-2.18893
13	93500326	93500326	-	0.0635484	0.942743	6.62991
13	93500336	93500336	-	0.641412	0.996744	1.35199
13	93500642	93500642	-	0.758767	0.996744	-1.49527
13	93500732	93500732	-	0.184341	0.975425	-7.40171
13	93514214	93514214	-	0.310004	0.984542	-3.69017
13	93514234	93514234	-	0.419244	0.996744	-4.1864
13	93514250	93514250	-	0.896894	0.996744	-0.498295
13	93514261	93514261	-	0.332626	0.985488	-3.59158
13	93514273	93514273	-	0.627508	0.996744	-1.10983
13	93539137	93539137	-	0.33625	0.985785	4.6875
13	93539371	93539371	-	0.995469	0.996744	0.0264836
13	93539592	93539592	-	0.853482	0.996744	-0.661003
13	93539641	93539641	-	0.829524	0.996744	0.900613
13	93539651	93539651	-	0.962015	0.996744	0.254987
13	93539734	93539734	-	0.427782	0.996744	-3.03071
13	93613142	93613142	-	0.779314	0.996744	-0.37037
13	93613275	93613275	-	0.63495	0.996744	-0.745171
13	93613281	93613281	-	0.967277	0.996744	-0.0627021
13	93613309	93613309	-	0.384199	0.993739	-1.36842
13	93613314	93613314	-	0.620015	0.996744	-0.640224
13	93613334	93613334	-	0.495328	0.996744	-2.88082
13	93637920	93637920	-	0.78308	0.996744	-1.13784
13	93637949	93637949	-	0.683943	0.996744	-2.59875
13	93637956	93637956	-	0.272691	0.984542	-5.09456
13	93638033	93638033	-	0.428342	0.996744	3.64865
13	93638096	93638096	-	0.25096	0.984542	-6.92288
13	93638110	93638110	-	0.117312	0.975425	-8.10345
13	93638431	93638431	-	0.816197	0.996744	0.82036
13	93639502	93639502	-	0.698831	0.996744	3.09524
13	93639645	93639645	-	0.623348	0.996744	-3.4176
13	93639653	93639653	-	0.247281	0.984542	5.63492
13	93640117	93640117	-	0.897071	0.996744	0.932401
13	93640127	93640127	-	0.779201	0.996744	1.51146
13	93640249	93640249	-	0.643554	0.996744	-3.22581
13	93640265	93640265	-	0.0546298	0.942743	-13.7091
13	93648469	93648469	-	0.238269	0.98277	-4.41705
13	93648475	93648475	-	0.713541	0.996744	-1.07962
13	93648732	93648732	-	0.279566	0.984542	-5.8042
13	93648894	93648894	-	0.46868	0.996744	3.78788
13	93653549	93653549	-	0.840822	0.996744	1.38615
13	93653561	93653561	-	0.443203	0.996744	-3.05574
13	93653662	93653662	-	0.721296	0.996744	1.69789
13	93653725	93653725	-	0.567128	0.996744	-5.81561
13	93675060	93675060	-	0.632559	0.996744	-2.61313
13	93675119	93675119	-	0.496502	0.996744	2.32653
13	93675242	93675242	-	0.735223	0.996744	1.18152
13	93675254	93675254	-	0.74121	0.996744	-1.52373
13	93675338	93675338	-	0.773558	0.996744	-1.45379
13	93707003	93707003	-	0.867743	0.996744	1.10127
13	93707031	93707031	-	0.323765	0.984754	5.07728
13	93707047	93707047	-	0.459783	0.996744	-3.45395
13	93707222	93707222	-	0.608846	0.996744	2.89046
13	93707282	93707282	-	0.673896	0.996744	2.74159
13	93711025	93711025	-	0.653448	0.996744	-1.58879
13	93711304	93711304	-	0.310368	0.984542	-4.52991
13	93711307	93711307	-	0.41461	0.996722	-3.54439
13	93711326	93711326	-	0.409656	0.996574	-3.30131
13	93711409	93711409	-	0.370782	0.992117	6.08471
13	93719057	93719057	-	0.640359	0.996744	0.63079
13	93719315	93719315	-	0.68557	0.996744	0.918742
13	93719333	93719333	-	0.304936	0.984542	0.645161
13	93764480	93764480	-	0.830042	0.996744	-1.36746
13	93764540	93764540	-	0.202497	0.975425	-5.39789
13	93764617	93764617	-	0.181491	0.975425	6.03568
13	93764636	93764636	-	0.456795	0.996744	-2.59272
13	93764647	93764647	-	0.681723	0.996744	1.57576
13	93764698	93764698	-	0.141898	0.975425	-5.73361
13	93764740	93764740	-	0.290276	0.984542	4.3475
13	93764746	93764746	-	0.13558	0.975425	-5.2656
13	93771021	93771021	-	0.404822	0.996192	-4.45608
13	93771036	93771036	-	0.0921546	0.954305	-7.99689
13	93771125	93771125	-	0.346174	0.98739	-3.32753
13	93771131	93771131	-	0.346076	0.987316	-2.94599
13	93771166	93771166	-	0.275747	0.984542	-4.11507
13	93771253	93771253	-	0.599186	0.996744	3.34712
13	93772730	93772730	-	0.0320863	0.942743	-9.05597
13	93772750	93772750	-	0.95663	0.996744	-0.330257
13	93772763	93772763	-	0.058571	0.942743	7.9726
13	93772804	93772804	-	0.960386	0.996744	-0.230659
13	93772949	93772949	-	0.718291	0.996744	-1.53646
13	93772980	93772980	-	0.432871	0.996744	-3.58198
13	93773018	93773018	-	0.35834	0.98992	-5.13627
13	93773031	93773031	-	0.672961	0.996744	3.23919
13	93793548	93793548	-	0.556334	0.996744	-2.06275
13	93793560	93793560	-	0.495274	0.996744	1.14727
13	93793615	93793615	-	0.38499	0.993846	-1.03151
13	93793673	93793673	-	0.156926	0.975425	-7.29536
13	93814056	93814056	-	0.65611	0.996744	-2.04369
13	93814234	93814234	-	0.300548	0.984542	-4.90442
13	93814289	93814289	-	0.574901	0.996744	1.85057
13	93814312	93814312	-	0.198353	0.975425	-5.75994
13	93847333	93847333	-	0.418343	0.996744	5.09422
13	93847337	93847337	-	0.161832	0.975425	7.50628
13	93847413	93847413	-	0.156665	0.975425	-5.94225
13	93847431	93847431	-	0.476616	0.996744	-2.38272
13	93911173	93911173	-	0.728505	0.996744	-0.763154
13	93911206	93911206	-	0.1799	0.975425	-5.72231
13	93996616	93996616	-	0.539568	0.996744	-3.40081
13	93996663	93996663	-	0.560471	0.996744	-1.55098
13	93996709	93996709	-	0.442901	0.996744	-3.25698
13	93996800	93996800	-	0.894099	0.996744	-0.74178
13	93996807	93996807	-	0.919146	0.996744	0.542174
13	93996916	93996916	-	0.928442	0.996744	-0.533032
13	93996932	93996932	-	0.226218	0.979177	7.27932
13	94057274	94057274	-	0.945996	0.996744	-0.469945
13	94057375	94057375	-	0.970282	0.996744	-0.0595238
13	94057431	94057431	-	0.971401	0.996744	-0.06193
13	94057452	94057452	-	0.920335	0.996744	-0.233768
13	94062871	94062871	-	0.780262	0.996744	-1.11969
13	94062890	94062890	-	0.558232	0.996744	2.29615
13	94062949	94062949	-	0.333836	0.985678	3.50013
13	94062969	94062969	-	0.401524	0.995812	3.42262
13	94066038	94066038	-	0.402072	0.995859	-2.96986
13	94066064	94066064	-	0.873761	0.996744	1.42354
13	94066091	94066091	-	0.607983	0.996744	-1.69231
13	94086316	94086316	-	0.0384134	0.942743	9.03153
13	94086376	94086376	-	0.276911	0.984542	5.90515
13	94086457	94086457	-	0.619542	0.996744	-2.87081
13	94086568	94086568	-	0.748156	0.996744	1.26761
13	94086611	94086611	-	0.349507	0.987937	-5.08554
13	94086637	94086637	-	0.858324	0.996744	0.920435
13	94086658	94086658	-	0.0679776	0.942743	-11.2805
13	94086762	94086762	-	0.0551546	0.942743	-7.6023
13	94097790	94097790	-	0.0734798	0.942743	1.44928
13	94098565	94098565	-	0.40745	0.996323	-0.689065
13	94098575	94098575	-	0.195762	0.975425	-0.518135
13	94098617	94098617	-	0.304459	0.984542	0.306748
13	94098623	94098623	-	0.0634801	0.942743	-0.83682
13	94098691	94098691	-	0.579451	0.996744	-0.558843
13	94098802	94098802	-	0.430012	0.996744	1.56961
13	94098809	94098809	-	0.529469	0.996744	-1.23947
13	94116919	94116919	-	0.230127	0.980518	-7.54222
13	94119523	94119523	-	0.697674	0.996744	1.14233
13	94119539	94119539	-	0.85797	0.996744	0.496032
13	94119639	94119639	-	0.891217	0.996744	0.26473
13	94132758	94132758	-	0.426682	0.996744	-0.794369
13	94147540	94147540	-	0.572348	0.996744	3.99123
13	94155976	94155976	-	0.7766	0.996744	-0.409226
13	94156035	94156035	-	0.66402	0.996744	-2.19183
13	94171779	94171779	-	0.079107	0.943222	-7.15421
13	94171876	94171876	-	0.0217181	0.942743	-11.1735
13	94171887	94171887	-	0.858682	0.996744	-0.606061
13	94171906	94171906	-	0.577072	0.996744	-1.83686
13	94172389	94172389	-	0.355396	0.98929	5.46265
13	94172438	94172438	-	0.431449	0.996744	-3.38347
13	94172471	94172471	-	0.941485	0.996744	0.144654
13	94172630	94172630	-	0.458601	0.996744	-2.55061
13	94173210	94173210	-	0.240409	0.983239	-8.5045
13	94173469	94173469	-	0.315386	0.984542	-5.14738
13	94173484	94173484	-	0.187975	0.975425	-4.37558
13	94173519	94173519	-	0.589271	0.996744	-0.998165
13	94173639	94173639	-	0.442128	0.996744	1.31803
13	94174201	94174201	-	0.680874	0.996744	0.515594
13	94174212	94174212	-	0.106973	0.974526	1.42857
13	94174249	94174249	-	0.646893	0.996744	0.727947
13	94174253	94174253	-	0.160749	0.975425	-0.877193
13	94174278	94174278	-	0.319585	0.984595	-1.26343
13	94174299	94174299	-	0.0509619	0.942743	-2.0202
13	94174314	94174314	-	0.164148	0.975425	1.38889
13	94174317	94174317	-	0.736256	0.996744	-0.450125
13	94177343	94177343	-	0.180768	0.975425	-3.73498
13	94181277	94181277	-	0.215534	0.976217	4.88855
13	94185048	94185048	-	0.582459	0.996744	-2.6806
13	94185090	94185090	-	0.436804	0.996744	2.41345
13	94185113	94185113	-	0.972063	0.996744	0.138855
13	94185128	94185128	-	0.996453	0.996744	0.0186187
13	94205549	94205549	-	0.766271	0.996744	1.05042
13	94213051	94213051	-	0.645242	0.996744	2.15591
13	94225601	94225601	-	0.903229	0.996744	-0.626959
13	94283153	94283153	-	0.705183	0.996744	-2.14333
13	94283376	94283376	-	0.0672472	0.942743	-10.0056
13	94285948	94285948	-	0.25668	0.984542	0.775194
13	94285955	94285955	-	0.483537	0.996744	-0.885148
13	94285959	94285959	-	0.905613	0.996744	-0.163399
13	94285980	94285980	-	0.0270369	0.942743	-1.85185
13	94286025	94286025	-	0.00888681	0.942743	-1.94175
13	94286093	94286093	-	0.473425	0.996744	1.06819
13	94286146	94286146	-	0.692616	0.996744	0.893492
13	94286700	94286700	-	0.865024	0.996744	-1.1783
13	94286713	94286713	-	0.879285	0.996744	-0.710801
13	94294189	94294189	-	0.0443849	0.942743	-8.97696
13	94294242	94294242	-	0.387569	0.994032	-3.88776
13	94307904	94307904	-	0.855538	0.996744	0.865801
13	94322189	94322189	-	0.627678	0.996744	2.78755
13	94328061	94328061	-	0.340662	0.986328	4.8337
13	94328175	94328175	-	0.384359	0.993755	3.67003
13	94328217	94328217	-	0.801525	0.996744	-1.14796
13	94356870	94356870	-	0.454531	0.996744	1.9495
13	94357958	94357958	-	0.653382	0.996744	-2.66685
13	94357965	94357965	-	0.448416	0.996744	3.96072
13	94358005	94358005	-	0.807178	0.996744	1.11158
13	94358011	94358011	-	0.325838	0.984905	2.74362
13	94358066	94358066	-	0.398441	0.995562	-1.71063
13	94358075	94358075	-	0.0115235	0.942743	5.91017
13	94358085	94358085	-	0.000404493	0.808442	7.49133
13	94358104	94358104	-	0.698625	0.996744	-0.794351
13	94359673	94359673	-	0.723568	0.996744	-1.69605
13	94359728	94359728	-	0.749868	0.996744	0.918047
13	94359767	94359767	-	0.362794	0.990623	3.92553
13	94359873	94359873	-	0.696511	0.996744	1.86147
13	94359910	94359910	-	0.801024	0.996744	-0.510079
13	94359912	94359912	-	0.130726	0.975425	3.85108
13	94359922	94359922	-	0.356728	0.98958	-3.42132
13	94359947	94359947	-	0.219376	0.977591	-3.89393
13	94359981	94359981	-	0.00164824	0.887642	-16.5515
13	94365447	94365447	-	0.0047433	0.942743	-19.1423
13	94365524	94365524	-	0.829189	0.996744	-0.991318
13	94365595	94365595	-	0.736443	0.996744	1.30353
13	94365647	94365647	-	0.264409	0.984542	-4.26929
13	94365669	94365669	-	0.00298368	0.938452	-12.1223
13	94365785	94365785	-	0.0449805	0.942743	3.39827
13	94365805	94365805	-	0.976671	0.996744	-0.0604961
13	94381774	94381774	-	0.111561	0.975425	-9.57171
13	94382017	94382017	-	0.281136	0.984542	-2.57859
13	94382153	94382153	-	0.249332	0.984542	4.74011
13	94390528	94390528	-	0.402286	0.995871	4.59686
13	94443465	94443465	-	0.273581	0.984542	3.86127
13	94443702	94443702	-	0.413973	0.996722	-6.09229
13	94443746	94443746	-	0.660682	0.996744	-2.56165
13	94443834	94443834	-	0.469608	0.996744	-2.38666
13	94443842	94443842	-	0.832841	0.996744	-0.425907
13	94443846	94443846	-	0.744101	0.996744	-0.545278
13	94443854	94443854	-	0.598366	0.996744	-1.43774
13	94443858	94443858	-	0.590312	0.996744	-1.10819
13	94443934	94443934	-	0.737553	0.996744	-1.3271
13	94445420	94445420	-	0.528775	0.996744	-2.06332
13	94445508	94445508	-	0.749602	0.996744	-0.85841
13	94445553	94445553	-	0.285305	0.984542	-2.89185
13	94451376	94451376	-	0.601427	0.996744	-2.19148
13	94451385	94451385	-	0.676968	0.996744	1.703
13	94451402	94451402	-	0.209777	0.975425	-4.85194
13	94451512	94451512	-	0.601869	0.996744	-3.10604
13	94472808	94472808	-	0.272662	0.984542	2.78015
13	94472851	94472851	-	0.52969	0.996744	-2.84314
13	94472855	94472855	-	0.302961	0.984542	-5.24905
13	94472890	94472890	-	0.35446	0.98911	-6.06428
13	94472902	94472902	-	0.587713	0.996744	2.14286
13	94472907	94472907	-	0.21912	0.977502	-3.89395
13	94473026	94473026	-	0.417252	0.996744	-1.25227
13	94473052	94473052	-	0.686247	0.996744	-1.45833
13	94513422	94513422	-	0.665519	0.996744	-2.38524
13	94513506	94513506	-	0.290124	0.984542	-5.48498
13	94513545	94513545	-	0.327147	0.984905	-5.83481
13	94513578	94513578	-	0.496173	0.996744	3.09215
13	94513636	94513636	-	0.194793	0.975425	-7.02355
13	94513657	94513657	-	0.605758	0.996744	-2.78198
13	94513694	94513694	-	0.804979	0.996744	-1.72018
13	94523291	94523291	-	0.89573	0.996744	0.616458
13	94523295	94523295	-	0.600575	0.996744	-3.02282
13	94523382	94523382	-	0.0667862	0.942743	-9.31299
13	94523446	94523446	-	0.692213	0.996744	2.09166
13	94523536	94523536	-	0.479775	0.996744	3.86298
13	94523655	94523655	-	0.657219	0.996744	-2.55102
13	94523672	94523672	-	0.958962	0.996744	0.254876
13	94523681	94523681	-	0.32257	0.984647	-2.47257
13	94523741	94523741	-	0.957422	0.996744	0.416146
13	94545842	94545842	-	0.857666	0.996744	-0.623733
13	94546004	94546004	-	0.293418	0.984542	-5
13	94546017	94546017	-	0.784864	0.996744	1.35332
13	94546058	94546058	-	0.998553	0.996744	0.0038017
13	94560062	94560062	-	0.524039	0.996744	0.702568
13	94560173	94560173	-	0.657577	0.996744	-0.728943
13	94560191	94560191	-	0.0673036	0.942743	1.40845
13	94576318	94576318	-	0.660766	0.996744	-2.28673
13	94576354	94576354	-	0.212582	0.975739	8.03594
13	94595838	94595838	-	0.332465	0.985455	-5
13	94595848	94595848	-	0.643746	0.996744	1.68798
13	94600041	94600041	-	0.269027	0.984542	6.37363
13	94600168	94600168	-	0.969176	0.996744	0.168792
13	94600192	94600192	-	0.821263	0.996744	-1.13706
13	94608549	94608549	-	0.0796585	0.943949	-9.74266
13	94608569	94608569	-	0.120123	0.975425	6.64181
13	94608620	94608620	-	0.776619	0.996744	-1.1956
13	94645976	94645976	-	0.664054	0.996744	-3.26604
13	94646002	94646002	-	0.913093	0.996744	0.595238
13	94646419	94646419	-	0.440422	0.996744	5.24909
13	94647071	94647071	-	0.718134	0.996744	2.81426
13	94647078	94647078	-	0.530539	0.996744	-3.53861
13	94647131	94647131	-	0.234731	0.981563	-5.60801
13	94647194	94647194	-	0.836223	0.996744	-0.906665
13	94647206	94647206	-	0.653849	0.996744	-1.80558
13	94668207	94668207	-	0.660886	0.996744	-2.48227
13	94668219	94668219	-	0.348382	0.987824	5.84519
13	94668277	94668277	-	0.870659	0.996744	0.9013
13	94668283	94668283	-	0.911298	0.996744	0.842009
13	94668316	94668316	-	0.367083	0.991562	-4.25287
13	94668520	94668520	-	0.190181	0.975425	4.12378
13	94668549	94668549	-	0.82239	0.996744	0.881995
13	94668757	94668757	-	0.83336	0.996744	1.25255
13	94681402	94681402	-	0.0786247	0.943222	8.23068
13	94701274	94701274	-	0.0411939	0.942743	9.56632
13	94701345	94701345	-	0.882198	0.996744	-0.680468
13	94701377	94701377	-	0.916509	0.996744	-0.407344
13	94701512	94701512	-	0.738019	0.996744	-2.09562
13	94702504	94702504	-	0.782013	0.996744	-1.37741
13	94703375	94703375	-	0.47178	0.996744	-1.63009
13	94707064	94707064	-	0.786322	0.996744	1.60326
13	94707075	94707075	-	0.707067	0.996744	2.58318
13	94707393	94707393	-	0.894647	0.996744	-1.11645
13	94707400	94707400	-	0.370154	0.992097	-8.36966
13	94792231	94792231	-	0.827226	0.996744	0.900647
13	94816512	94816512	-	0.61912	0.996744	2.99145
13	94816525	94816525	-	0.631586	0.996744	-1.47134
13	94816543	94816543	-	0.509312	0.996744	3.56042
13	94816550	94816550	-	0.440595	0.996744	-3.75036
13	94816625	94816625	-	0.0561466	0.942743	6.76714
13	94816697	94816697	-	0.0563881	0.942743	-6.83265
13	94847945	94847945	-	0.446125	0.996744	-2.37083
13	94847953	94847953	-	0.446841	0.996744	-3.73819
13	94847961	94847961	-	0.806496	0.996744	0.770188
13	94848027	94848027	-	0.279099	0.984542	-6.75526
13	94858033	94858033	-	0.830598	0.996744	1.43734
13	94858148	94858148	-	0.103548	0.968841	-6.06115
13	94858192	94858192	-	0.105251	0.972189	8.33333
13	94862814	94862814	-	0.669295	0.996744	-2.43618
13	94862914	94862914	-	0.160361	0.975425	-6.76855
13	94862934	94862934	-	0.914638	0.996744	-0.457704
13	94868993	94868993	-	0.379616	0.993082	2.80108
13	94873301	94873301	-	0.965602	0.996744	-0.14652
13	94873323	94873323	-	0.181995	0.975425	-3.23582
13	94873331	94873331	-	0.0317345	0.942743	-5.28736
13	94873335	94873335	-	0.073656	0.942743	-6.93681
13	94875548	94875548	-	0.163697	0.975425	1.49254
13	94875551	94875551	-	0.557067	0.996744	-1.4759
13	94875562	94875562	-	0.446198	0.996744	1.56777
13	94876667	94876667	-	0.745125	0.996744	0.955795
13	94876723	94876723	-	0.496576	0.996744	3.61756
13	94877636	94877636	-	0.147873	0.975425	-5.68438
13	94877647	94877647	-	0.262243	0.984542	2.67647
13	94877839	94877839	-	0.44305	0.996744	-2.41845
13	94877841	94877841	-	0.824517	0.996744	1.49088
13	94877882	94877882	-	0.24296	0.984135	4.18118
13	94882556	94882556	-	0.453848	0.996744	-2.1368
13	94882581	94882581	-	0.0537474	0.942743	-2.75963
13	94882706	94882706	-	0.781802	0.996744	-0.384903
13	94882731	94882731	-	0.869027	0.996744	0.306669
13	94884171	94884171	-	0.204901	0.975425	-7.08333
13	94884207	94884207	-	0.952611	0.996744	0.255102
13	94884273	94884273	-	0.902681	0.996744	0.256655
13	94884315	94884315	-	0.895324	0.996744	-0.197615
13	94884349	94884349	-	0.922098	0.996744	-0.134578
13	94884397	94884397	-	0.836006	0.996744	0.374998
13	94884416	94884416	-	0.483964	0.996744	-1.57042
13	94884422	94884422	-	0.995236	0.996744	0.00980529
13	94884522	94884522	-	0.655972	0.996744	2.14286
13	94884597	94884597	-	0.0305462	0.942743	3.14643
13	94884671	94884671	-	0.748102	0.996744	-1.25283
13	94884675	94884675	-	0.58729	0.996744	-1.85805
13	94884691	94884691	-	0.332427	0.985455	-3.815
13	94884709	94884709	-	0.956109	0.996744	0.254964
13	94884740	94884740	-	0.336323	0.985785	1.74998
13	94884748	94884748	-	0.931858	0.996744	0.204203
13	94884750	94884750	-	0.993653	0.996744	-0.015873
13	94884757	94884757	-	0.878668	0.996744	0.34701
13	94884778	94884778	-	0.767191	0.996744	0.87966
13	94884785	94884785	-	0.00868998	0.942743	3.41463
13	94884798	94884798	-	0.582497	0.996744	2.23498
13	94884888	94884888	-	0.341652	0.986706	-5.6756
13	94885062	94885062	-	0.595836	0.996744	5.75397
13	94885920	94885920	-	0.251725	0.984542	2.31191
13	94885923	94885923	-	0.356326	0.989506	3.16516
13	94885934	94885934	-	0.143043	0.975425	3.50761
13	94885939	94885939	-	0.435827	0.996744	-2.75897
13	94885971	94885971	-	0.687965	0.996744	-1.18209
13	94885987	94885987	-	0.87201	0.996744	-0.445242
13	94886000	94886000	-	0.259664	0.984542	4.79344
13	94886009	94886009	-	0.731599	0.996744	0.77381
13	94913234	94913234	-	0.331542	0.985348	-4.78208
13	94913258	94913258	-	0.291798	0.984542	-7.54286
13	94913297	94913297	-	0.299304	0.984542	-2.7451
13	94913307	94913307	-	0.419687	0.996744	-2.0871
13	94941255	94941255	-	0.638898	0.996744	-1.26556
13	94941379	94941379	-	0.63223	0.996744	0.478074
13	94941435	94941435	-	0.356308	0.989506	-1.05296
13	94976739	94976739	-	0.0405288	0.942743	1.98095
13	94976756	94976756	-	0.823013	0.996744	-0.151515
13	94976763	94976763	-	0.876419	0.996744	0.114517
13	94976780	94976780	-	0.0293617	0.942743	1.09589
13	94976803	94976803	-	0.499185	0.996744	-0.456766
13	94976858	94976858	-	0.725084	0.996744	0.582766
13	94990745	94990745	-	0.230637	0.980518	2.4639
13	94990808	94990808	-	0.486222	0.996744	-2.23614
13	94990937	94990937	-	0.255233	0.984542	-7.45746
13	95018006	95018006	-	0.138804	0.975425	-4.13832
13	95018032	95018032	-	0.790124	0.996744	-0.50655
13	95018135	95018135	-	0.0342296	0.942743	4.52863
13	95018145	95018145	-	0.903472	0.996744	-0.219078
13	95018152	95018152	-	0.0837338	0.945929	5.82584
13	95018167	95018167	-	0.882101	0.996744	0.255102
13	95019256	95019256	-	0.112699	0.975425	-5.98364
13	95019332	95019332	-	0.0366165	0.942743	-9.50714
13	95019392	95019392	-	0.893555	0.996744	-0.678583
13	95019401	95019401	-	0.599195	0.996744	2.16667
13	95019436	95019436	-	0.081611	0.94399	9.97119
13	95019506	95019506	-	0.22449	0.978384	4.23336
13	95019595	95019595	-	0.292857	0.984542	-5.49385
13	95033313	95033313	-	0.266215	0.984542	-3.49028
13	95033346	95033346	-	0.861812	0.996744	-0.685833
13	95033504	95033504	-	0.487656	0.996744	2.12515
13	95033534	95033534	-	0.146074	0.975425	-4.00433
13	95067939	95067939	-	0.972084	0.996744	-0.223773
13	95127519	95127519	-	0.712472	0.996744	-2.21543
13	95201052	95201052	-	0.615774	0.996744	-3.46321
13	95201101	95201101	-	0.306455	0.984542	-3.87888
13	95201184	95201184	-	0.591018	0.996744	-2.00772
13	95215608	95215608	-	0.771925	0.996744	1.19201
13	95215618	95215618	-	0.882513	0.996744	0.750834
13	95221573	95221573	-	0.107544	0.975047	4.25252
13	95221656	95221656	-	0.453302	0.996744	-3.87069
13	95221666	95221666	-	0.420075	0.996744	3.64051
13	95221772	95221772	-	0.551739	0.996744	-2.23238
13	95221826	95221826	-	0.995161	0.996744	-0.0368268
13	95221944	95221944	-	0.614928	0.996744	3.2694
13	95260206	95260206	-	0.350681	0.988308	6.09559
13	95324550	95324550	-	0.184943	0.975425	-1.11111
13	95324563	95324563	-	0.286449	0.984542	0.793651
13	95324582	95324582	-	0.0656226	0.942743	-2.12766
13	95324612	95324612	-	0.448262	0.996744	-1.23436
13	95324656	95324656	-	0.0617586	0.942743	2.3622
13	95324673	95324673	-	0.844089	0.996744	-0.249678
13	95326393	95326393	-	0.480335	0.996744	1.74174
13	95326487	95326487	-	0.275605	0.984542	-1.30891
13	95326602	95326602	-	0.048144	0.942743	2.88462
13	95328093	95328093	-	0.709797	0.996744	2.08193
13	95328195	95328195	-	0.365222	0.991308	-4.95758
13	95328232	95328232	-	0.512137	0.996744	-3.29208
13	95328248	95328248	-	0.532582	0.996744	3.32525
13	95328319	95328319	-	0.678229	0.996744	1.33727
13	95328403	95328403	-	0.112064	0.975425	-5.22702
13	95328421	95328421	-	0.027797	0.942743	-9.12587
13	95328429	95328429	-	0.468148	0.996744	2.57313
13	95336768	95336768	-	0.909852	0.996744	-0.384123
13	95336802	95336802	-	0.307215	0.984542	-3.71486
13	95336804	95336804	-	0.0432576	0.942743	-6.26344
13	95336810	95336810	-	0.604825	0.996744	2.36704
13	95336932	95336932	-	0.45015	0.996744	1.57005
13	95336934	95336934	-	0.266754	0.984542	3.72006
13	95347047	95347047	-	0.57744	0.996744	-1.10918
13	95347088	95347088	-	0.560707	0.996744	1.57699
13	95347112	95347112	-	0.37984	0.993113	-2.88084
13	95347178	95347178	-	0.884628	0.996744	-0.255257
13	95347205	95347205	-	0.2645	0.984542	1.46373
13	95347295	95347295	-	0.271708	0.984542	-1.6738
13	95375487	95375487	-	0.837101	0.996744	-0.241397
13	95375506	95375506	-	0.423809	0.996744	-1.59724
13	95375545	95375545	-	0.288119	0.984542	0.42735
13	95375575	95375575	-	0.846344	0.996744	-0.252718
13	95375625	95375625	-	0.680948	0.996744	2.12591
13	95375682	95375682	-	0.138214	0.975425	1.59424
13	95375747	95375747	-	0.0765103	0.942743	6.92432
13	95390163	95390163	-	0.468827	0.996744	1.15679
13	95390205	95390205	-	0.0340392	0.942743	2.7027
13	95390223	95390223	-	0.0362045	0.942743	2.7972
13	95390592	95390592	-	0.856952	0.996744	-1.11498
13	95390672	95390672	-	0.44916	0.996744	-1.49338
13	95390691	95390691	-	0.418211	0.996744	-1.18264
13	95390725	95390725	-	0.0229402	0.942743	-10.267
13	95390778	95390778	-	0.0816689	0.944104	-7.14818
13	95477288	95477288	-	0.153544	0.975425	5.91743
13	95477340	95477340	-	0.252682	0.984542	3.60238
13	95477347	95477347	-	0.812378	0.996744	0.806767
13	95477353	95477353	-	0.0528759	0.942743	6.95123
13	95477397	95477397	-	0.720331	0.996744	-1.26596
13	95477412	95477412	-	0.659826	0.996744	1.93314
13	95481426	95481426	-	0.374728	0.992336	-6.25103
13	95481513	95481513	-	0.517278	0.996744	1.31077
13	95481659	95481659	-	0.389319	0.994406	-1.10622
13	95514791	95514791	-	0.389282	0.994406	6.25926
13	95514888	95514888	-	0.131167	0.975425	5.4561
13	95523731	95523731	-	0.844401	0.996744	-1.22353
13	95523747	95523747	-	0.0385653	0.942743	12.1999
13	95523794	95523794	-	0.389599	0.994406	3.67095
13	95523850	95523850	-	0.740094	0.996744	1.56617
13	95523905	95523905	-	0.537141	0.996744	3.80174
13	95523909	95523909	-	0.841314	0.996744	0.903614
13	95523959	95523959	-	0.482302	0.996744	3.86997
13	95526732	95526732	-	0.603114	0.996744	-2.98463
13	95531299	95531299	-	0.527592	0.996744	-4.76735
13	95531400	95531400	-	0.977325	0.996744	-0.138427
13	95531408	95531408	-	0.77892	0.996744	1.65692
13	95531474	95531474	-	0.587363	0.996744	2.92652
13	95531710	95531710	-	0.598253	0.996744	3.67533
13	95531783	95531783	-	0.0803032	0.94399	-10.3666
13	95531858	95531858	-	0.410425	0.996603	-5.07087
13	95531908	95531908	-	0.644366	0.996744	3.26327
13	95534579	95534579	-	0.0978226	0.960689	-4.54678
13	95534763	95534763	-	0.0139074	0.942743	-15.2813
13	95534903	95534903	-	0.189979	0.975425	-6.16734
13	95535049	95535049	-	0.394951	0.995124	-4.51128
13	95535073	95535073	-	0.21813	0.976909	6.79453
13	95535783	95535783	-	0.818142	0.996744	-0.39325
13	95535959	95535959	-	0.735835	0.996744	-1.50317
13	95554283	95554283	-	0.0499007	0.942743	11.8647
13	95554325	95554325	-	0.22752	0.97962	-4.35395
13	95554413	95554413	-	0.642964	0.996744	2.91034
13	95554481	95554481	-	0.694335	0.996744	-1.5193
13	95563838	95563838	-	0.345748	0.987316	-1.41017
13	95563862	95563862	-	0.816704	0.996744	-0.262238
13	95563937	95563937	-	0.198255	0.975425	-1.97792
13	95598162	95598162	-	0.321796	0.984616	-2.22808
13	95598330	95598330	-	0.140964	0.975425	6.27909
13	95598362	95598362	-	0.293663	0.984542	-3.8977
13	95598369	95598369	-	0.0375237	0.942743	-5.93985
13	95598706	95598706	-	0.234393	0.981416	-4.85501
13	95598709	95598709	-	0.416146	0.996722	3.88182
13	95598763	95598763	-	0.354223	0.989021	-3.57958
13	95598773	95598773	-	0.833219	0.996744	-1.36116
13	95598781	95598781	-	0.317764	0.984542	-4.51411
13	95598783	95598783	-	0.233884	0.981357	-4.06184
13	95600190	95600190	-	0.783289	0.996744	1.23959
13	95600205	95600205	-	0.0166137	0.942743	12.7996
13	95600268	95600268	-	0.724417	0.996744	-1.69985
13	95615041	95615041	-	0.491816	0.996744	-3.95403
13	95616809	95616809	-	0.36948	0.991984	-4.40237
13	95616870	95616870	-	0.704376	0.996744	2.39057
13	95617792	95617792	-	0.164358	0.975425	4.39647
13	95617831	95617831	-	0.802518	0.996744	1.00251
13	95617856	95617856	-	0.514869	0.996744	1.37393
13	95617864	95617864	-	0.54585	0.996744	1.23821
13	95626927	95626927	-	0.915642	0.996744	-0.620301
13	95626932	95626932	-	0.337499	0.985899	5.70895
13	95627000	95627000	-	0.628054	0.996744	-1.15134
13	95627008	95627008	-	0.86526	0.996744	-0.491391
13	95627022	95627022	-	0.792745	0.996744	-0.664756
13	95630024	95630024	-	0.429611	0.996744	-2.45038
13	95630049	95630049	-	0.613321	0.996744	-1.64705
13	95630076	95630076	-	0.473187	0.996744	1.99709
13	95630119	95630119	-	0.543219	0.996744	-2.17198
13	95632065	95632065	-	0.454761	0.996744	-1.80685
13	95632093	95632093	-	0.861881	0.996744	0.597072
13	95632113	95632113	-	0.608789	0.996744	-1.15007
13	95632135	95632135	-	0.518827	0.996744	-1.3619
13	95632151	95632151	-	0.834296	0.996744	-0.389718
13	95632160	95632160	-	0.955834	0.996744	-0.103438
13	95632178	95632178	-	0.167797	0.975425	2.95566
13	95632213	95632213	-	0.453136	0.996744	2.20551
13	95632223	95632223	-	0.392382	0.994776	-2.15439
13	95634411	95634411	-	0.619318	0.996744	-0.911803
13	95634484	95634484	-	0.25882	0.984542	1.88492
13	95634643	95634643	-	0.369026	0.991984	3.6731
13	95653720	95653720	-	0.382595	0.993602	-5.75952
13	95657540	95657540	-	0.517344	0.996744	2.28261
13	95657547	95657547	-	0.598951	0.996744	-2.03209
13	95657551	95657551	-	0.734536	0.996744	-1.04746
13	95657558	95657558	-	0.708272	0.996744	1.98476
13	95661201	95661201	-	0.934621	0.996744	0.239546
13	95661212	95661212	-	0.392478	0.994776	-2.22576
13	95661221	95661221	-	0.807578	0.996744	0.441951
13	95661249	95661249	-	0.604027	0.996744	0.786923
13	95661264	95661264	-	0.556405	0.996744	0.958945
13	95661289	95661289	-	0.46487	0.996744	-3.48259
13	95661293	95661293	-	0.852486	0.996744	-0.41601
13	95667344	95667344	-	0.472253	0.996744	1.74023
13	95667435	95667435	-	0.397058	0.995424	-2.08269
13	95671236	95671236	-	0.934987	0.996744	-0.452581
13	95671320	95671320	-	0.653217	0.996744	1.41988
13	95671336	95671336	-	0.693895	0.996744	-1.23098
13	95671680	95671680	-	0.893865	0.996744	-0.83426
13	95671723	95671723	-	0.192978	0.975425	-10.9164
13	95679199	95679199	-	0.870445	0.996744	0.984848
13	95679209	95679209	-	0.0719559	0.942743	8.86985
13	95679285	95679285	-	0.487856	0.996744	-4.68549
13	95679307	95679307	-	0.932928	0.996744	0.591716
13	95679472	95679472	-	0.387631	0.994032	3.92438
13	95679502	95679502	-	0.986954	0.996744	0.0707786
13	95679517	95679517	-	0.32951	0.985071	-5.3824
13	95679794	95679794	-	0.213577	0.975739	6.16324
13	95679822	95679822	-	0.302738	0.984542	-4.75737
13	95679946	95679946	-	0.261759	0.984542	-6.65587
13	95680089	95680089	-	0.431225	0.996744	-3.3036
13	95686021	95686021	-	0.132094	0.975425	-6.99098
13	95686089	95686089	-	0.517515	0.996744	1.16683
13	95686152	95686152	-	0.516087	0.996744	1.92553
13	95686177	95686177	-	0.00708831	0.942743	6.26233
13	95719934	95719934	-	0.788168	0.996744	-0.765568
13	95719948	95719948	-	0.416175	0.996722	1.66667
13	95720037	95720037	-	0.195959	0.975425	1.63766
13	95720039	95720039	-	0.449031	0.996744	-1.16606
13	95742209	95742209	-	0.206731	0.975425	-3.26125
13	95742330	95742330	-	0.682005	0.996744	-1.16892
13	95742342	95742342	-	0.00677844	0.942743	-11.4613
13	95746411	95746411	-	0.173426	0.975425	-8.77769
13	95746444	95746444	-	0.502861	0.996744	-2.47753
13	95746446	95746446	-	0.473287	0.996744	-2.57328
13	95746481	95746481	-	0.84273	0.996744	-0.754717
13	95746485	95746485	-	0.26846	0.984542	-4.08904
13	95746574	95746574	-	0.405292	0.996192	3.93387
13	95746650	95746650	-	0.598226	0.996744	-2.72727
13	95777208	95777208	-	0.0381168	0.942743	-10.9524
13	95777327	95777327	-	0.43154	0.996744	-2.60756
13	95777342	95777342	-	0.425135	0.996744	1.55497
13	95777936	95777936	-	0.807499	0.996744	-0.712139
13	95782839	95782839	-	0.871941	0.996744	0.873829
13	95782846	95782846	-	0.730374	0.996744	1.69439
13	95782861	95782861	-	0.117642	0.975425	-6.05952
13	95783101	95783101	-	0.121262	0.975425	-9.90601
13	95783212	95783212	-	0.853215	0.996744	-0.558239
13	95793808	95793808	-	0.0498726	0.942743	2.53165
13	95793825	95793825	-	0.40826	0.996337	-2.28904
13	95806192	95806192	-	0.777499	0.996744	0.510121
13	95832777	95832777	-	0.251074	0.984542	-4.18129
13	95832779	95832779	-	0.72011	0.996744	-0.791667
13	95832809	95832809	-	0.323899	0.984754	4.3613
13	95842550	95842550	-	0.779546	0.996744	1.67794
13	95842715	95842715	-	0.518855	0.996744	-3.55212
13	95842736	95842736	-	0.879218	0.996744	-0.501479
13	95842760	95842760	-	0.643632	0.996744	1.10932
13	95842795	95842795	-	0.313776	0.984542	4.07113
13	95842827	95842827	-	0.757352	0.996744	1.57163
13	95846363	95846363	-	0.20702	0.975425	-6.81745
13	95846452	95846452	-	0.283403	0.984542	4.70674
13	95846546	95846546	-	0.687969	0.996744	1.42512
13	95846571	95846571	-	0.928169	0.996744	0.323625
13	95846585	95846585	-	0.568018	0.996744	2.63989
13	95850517	95850517	-	0.81998	0.996744	1.2517
13	95850672	95850672	-	0.922794	0.996744	-0.365739
13	95850770	95850770	-	0.744531	0.996744	1.69963
13	95850794	95850794	-	0.491083	0.996744	-3.20596
13	95850808	95850808	-	0.745044	0.996744	1.58579
13	95850901	95850901	-	0.577432	0.996744	-1.89712
13	95850908	95850908	-	0.582686	0.996744	2.74287
13	95850918	95850918	-	0.894356	0.996744	0.534759
13	95855452	95855452	-	0.350035	0.988308	-5.41753
13	95855515	95855515	-	0.604495	0.996744	-1.74564
13	95855533	95855533	-	0.987058	0.996744	0.0335211
13	95858981	95858981	-	0.367132	0.991562	-4.61048
13	95859001	95859001	-	0.827845	0.996744	-1.30454
13	95859044	95859044	-	0.830602	0.996744	-1.14684
13	95859445	95859445	-	0.720123	0.996744	-1.39175
13	95859547	95859547	-	0.35785	0.989799	3.90141
13	95859665	95859665	-	0.307154	0.984542	-3.05524
13	95859770	95859770	-	0.0836223	0.94563	8.03409
13	95884333	95884333	-	0.222107	0.97834	-5.73961
13	95884351	95884351	-	0.267182	0.984542	-3.51224
13	95884373	95884373	-	0.339093	0.986025	-2.37473
13	95884401	95884401	-	0.598426	0.996744	-1.61511
13	95884458	95884458	-	0.991664	0.996744	-0.0207072
13	95884538	95884538	-	0.982139	0.996744	-0.149632
13	95887523	95887523	-	0.789498	0.996744	1.00049
13	95887542	95887542	-	0.434468	0.996744	3.38752
13	95889733	95889733	-	0.736356	0.996744	1.70068
13	95889735	95889735	-	0.761641	0.996744	-1.09091
13	95889770	95889770	-	0.420921	0.996744	3.56027
13	95889796	95889796	-	0.894279	0.996744	0.713073
13	95889865	95889865	-	0.424488	0.996744	2.87103
13	95889885	95889885	-	0.539477	0.996744	-2.36747
13	95889934	95889934	-	0.391445	0.994709	4.5689
13	95889955	95889955	-	0.745863	0.996744	-1.09872
13	95890009	95890009	-	0.246273	0.984542	4.44023
13	95890056	95890056	-	0.51344	0.996744	-2.20217
13	95890174	95890174	-	0.883453	0.996744	-0.364491
13	95890183	95890183	-	0.741727	0.996744	0.84129
13	95890190	95890190	-	0.886792	0.996744	0.357143
13	95890223	95890223	-	0.575884	0.996744	1.29126
13	95890830	95890830	-	0.327794	0.984985	-2.18858
13	95890840	95890840	-	0.340739	0.986346	-2.53538
13	95890847	95890847	-	0.0594768	0.942743	2.23881
13	95890877	95890877	-	0.52604	0.996744	-1.18421
13	95890910	95890910	-	0.173083	0.975425	2.14118
13	95890956	95890956	-	0.196269	0.975425	-0.854701
13	95890998	95890998	-	0.474935	0.996744	-1.33315
13	95891001	95891001	-	0.285022	0.984542	0.724638
13	95891004	95891004	-	0.131079	0.975425	1.43885
13	95891012	95891012	-	0.918917	0.996744	-0.149021
13	95891026	95891026	-	0.12413	0.975425	1.48148
13	95891032	95891032	-	0.0704163	0.942743	-1.88679
13	95891050	95891050	-	0.754876	0.996744	0.840914
13	95894563	95894563	-	0.845921	0.996744	1.10267
13	95910232	95910232	-	0.667122	0.996744	-2.68489
13	95910276	95910276	-	0.179744	0.975425	9.41134
13	95921471	95921471	-	0.339173	0.986044	-3.39947
13	95921496	95921496	-	0.677641	0.996744	1.9956
13	95921530	95921530	-	0.351686	0.988308	-4.37124
13	95921653	95921653	-	0.974781	0.996744	-0.152041
13	95924134	95924134	-	0.293196	0.984542	4.77229
13	95924161	95924161	-	0.245376	0.984542	-4.05941
13	95924177	95924177	-	0.142497	0.975425	-8.9085
13	95924405	95924405	-	0.227216	0.979603	-7.75278
13	95950673	95950673	-	0.35344	0.988749	4.2605
13	95950753	95950753	-	0.698594	0.996744	-2.50176
13	95951082	95951082	-	0.222582	0.978351	-5.80413
13	95951377	95951377	-	0.509038	0.996744	-4.16366
13	95960464	95960464	-	0.184456	0.975425	-7.39247
13	95960545	95960545	-	0.410744	0.996611	4.16052
13	95964210	95964210	-	0.664252	0.996744	-2.73948
13	95964239	95964239	-	0.865006	0.996744	0.852795
13	95964282	95964282	-	0.628155	0.996744	-2.65859
13	95964408	95964408	-	0.72622	0.996744	1.31311
13	95964422	95964422	-	0.000376521	0.808442	13.3371
13	95964450	95964450	-	0.789123	0.996744	-0.976957
13	95964482	95964482	-	0.453007	0.996744	3.39526
13	95964511	95964511	-	0.227495	0.97962	-5.75677
13	95964922	95964922	-	0.292493	0.984542	3.62479
13	95964964	95964964	-	0.817252	0.996744	-0.933454
13	95964969	95964969	-	0.471325	0.996744	-1.60848
13	95964985	95964985	-	0.205728	0.975425	6.37265
13	95965668	95965668	-	0.653176	0.996744	-3.143
13	95965686	95965686	-	0.500435	0.996744	-3.6152
13	95965731	95965731	-	0.0809301	0.94399	-7.45121
13	95965762	95965762	-	0.146049	0.975425	7.39615
13	95986490	95986490	-	0.401593	0.995812	-6.69291
13	95986504	95986504	-	0.674449	0.996744	-2.33002
13	95986518	95986518	-	0.403466	0.995999	4.04127
13	95986542	95986542	-	0.624177	0.996744	-3.16335
13	95986706	95986706	-	0.565489	0.996744	1.90751
13	95986719	95986719	-	0.302154	0.984542	2.32064
13	95986728	95986728	-	0.00645973	0.942743	9.56721
13	95986733	95986733	-	0.0462042	0.942743	5.21085
13	95986739	95986739	-	0.878664	0.996744	0.428096
13	95986743	95986743	-	0.539026	0.996744	1.94349
13	95994761	95994761	-	0.44821	0.996744	4.48705
13	95994785	95994785	-	0.081539	0.94399	5.27669
13	95994796	95994796	-	0.911013	0.996744	-0.613056
13	95995028	95995028	-	0.0685345	0.942743	9.89442
13	95995048	95995048	-	0.617692	0.996744	1.66008
13	95995057	95995057	-	0.828908	0.996744	1.13092
13	95995077	95995077	-	0.34779	0.987669	-2.71808
13	95995184	95995184	-	0.14053	0.975425	-8.17649
13	95995192	95995192	-	0.943669	0.996744	0.384304
13	96011373	96011373	-	0.531135	0.996744	-1.05006
13	96011417	96011417	-	0.650558	0.996744	0.546757
13	96030753	96030753	-	0.873493	0.996744	-1.3157
13	96030883	96030883	-	0.238041	0.982679	-7.06114
13	96030898	96030898	-	0.307592	0.984542	3.60054
13	96030914	96030914	-	0.871049	0.996744	-0.725761
13	96133506	96133506	-	0.790967	0.996744	-0.530071
13	96133513	96133513	-	0.89494	0.996744	-0.3367
13	96133568	96133568	-	0.733892	0.996744	-0.971323
13	96133576	96133576	-	0.0173831	0.942743	-3.44828
13	96133585	96133585	-	0.783114	0.996744	-0.888637
13	96136235	96136235	-	0.542013	0.996744	-2.10227
13	96136276	96136276	-	0.739687	0.996744	1.38301
13	96136313	96136313	-	0.545281	0.996744	-2.67123
13	96146021	96146021	-	0.619818	0.996744	2.55638
13	96146075	96146075	+	0.30318	0.984542	-5.01518
13	96146076	96146076	-	0.831966	0.996744	0.82435
13	96146095	96146095	+	0.279798	0.984542	4.04701
13	96146096	96146096	-	0.862633	0.996744	-0.502793
13	96146134	96146134	-	0.890866	0.996744	-0.406148
13	96169348	96169348	-	0.469686	0.996744	5.45967
13	96169384	96169384	-	0.498106	0.996744	-4.53067
13	96169389	96169389	-	0.351169	0.988308	6.21338
13	96169395	96169395	-	0.338843	0.986025	-5.60003
13	96169477	96169477	-	0.214227	0.975739	4.33684
13	96169522	96169522	-	0.321682	0.984616	-4.47833
13	96169546	96169546	-	0.889373	0.996744	-0.617862
13	96188604	96188604	-	0.721881	0.996744	-2.2092
13	96188672	96188672	-	0.899448	0.996744	-0.780798
13	96188886	96188886	-	0.115881	0.975425	-7.67986
13	96189003	96189003	-	0.730218	0.996744	-2.31338
13	96375506	96375506	-	0.687631	0.996744	-1.49137
13	96387901	96387901	-	0.827159	0.996744	1.21749
13	96387946	96387946	-	0.542444	0.996744	2.4847
13	96387977	96387977	-	0.0603599	0.942743	-1.52672
13	96387993	96387993	-	0.169751	0.975425	-2.85024
13	96388024	96388024	-	0.756908	0.996744	-0.398787
13	96388241	96388241	-	0.027655	0.942743	3.84615
13	96388254	96388254	-	0.301227	0.984542	0.847458
13	96388553	96388553	-	0.626451	0.996744	0.785824
13	96407064	96407064	-	0.875876	0.996744	-0.912885
13	96407086	96407086	-	0.957794	0.996744	-0.457317
13	96432095	96432095	-	0.918391	0.996744	-0.623315
13	96457706	96457706	-	0.179965	0.975425	4.82309
13	96457756	96457756	-	0.62805	0.996744	-1.99637
13	96457761	96457761	-	0.925616	0.996744	0.646259
13	96457766	96457766	-	0.49343	0.996744	3.90726
13	96457923	96457923	-	0.268822	0.984542	7.34458
13	96458075	96458075	-	0.267034	0.984542	-4.88561
13	96502324	96502324	-	0.496229	0.996744	-2.06379
13	96502454	96502454	-	0.373327	0.992336	-1.35165
13	96502505	96502505	-	0.920388	0.996744	0.189076
13	96502565	96502565	-	0.229945	0.98049	-2.93094
13	96502567	96502567	-	0.561179	0.996744	1.641
13	96502740	96502740	-	0.859804	0.996744	1.21037
13	96502745	96502745	-	0.140905	0.975425	7.56579
13	96502787	96502787	-	0.635568	0.996744	-1.04895
13	96502827	96502827	-	0.728882	0.996744	-1.06121
13	96502831	96502831	-	0.208228	0.975425	3.02366
13	96502846	96502846	-	0.143076	0.975425	-5.68182
13	96510309	96510309	-	0.719702	0.996744	-1.65559
13	96510378	96510378	-	0.584787	0.996744	-2.87698
13	96510478	96510478	-	0.196382	0.975425	-4.22494
13	96510761	96510761	-	0.477355	0.996744	2.25421
13	96510852	96510852	-	0.597076	0.996744	0.83388
13	96510866	96510866	-	0.9027	0.996744	0.241705
13	96510878	96510878	-	0.595912	0.996744	1.21409
13	96510919	96510919	-	0.628375	0.996744	0.785029
13	96510930	96510930	-	0.728437	0.996744	0.606845
13	96511018	96511018	-	0.588898	0.996744	-1.35427
13	96511806	96511806	-	0.520199	0.996744	-2.63037
13	96511815	96511815	-	0.194729	0.975425	-5.94271
13	96511856	96511856	-	0.607613	0.996744	-2.56753
13	96511871	96511871	-	0.630579	0.996744	-2.81301
13	96511971	96511971	-	0.835468	0.996744	-1.16214
13	96512007	96512007	-	0.386491	0.994023	-6.25553
13	96512257	96512257	-	0.760156	0.996744	-1.77045
13	96512351	96512351	-	0.983764	0.996744	0.0948132
13	96529616	96529616	-	0.610481	0.996744	-0.880759
13	96529744	96529744	-	0.533853	0.996744	-1.99792
13	96542038	96542038	-	0.26542	0.984542	2.10459
13	96542168	96542168	-	0.442795	0.996744	-0.990991
13	96542200	96542200	-	0.891673	0.996744	-0.165046
13	96542285	96542285	-	0.696841	0.996744	0.634133
13	96543674	96543674	-	0.0689946	0.942743	-2.17391
13	96543729	96543729	-	0.529726	0.996744	-1.15876
13	96543831	96543831	-	0.995046	0.996744	-0.00941088
13	96543837	96543837	-	0.922644	0.996744	0.171382
13	96543933	96543933	-	0.273946	0.984542	0.8
13	96548189	96548189	-	0.660939	0.996744	-2.46439
13	96548273	96548273	-	0.369913	0.992097	-5.54706
13	96570512	96570512	-	0.466397	0.996744	-3.20346
13	96571159	96571159	-	0.16431	0.975425	3.33419
13	96571195	96571195	-	0.627491	0.996744	-0.952527
13	96571197	96571197	-	0.910218	0.996744	0.55203
13	96575586	96575586	-	0.677459	0.996744	-1.38471
13	96575662	96575662	-	0.567467	0.996744	-1.27941
13	96575740	96575740	-	0.59054	0.996744	0.713906
13	96575761	96575761	-	0.0334284	0.942743	5.17156
13	96575782	96575782	-	0.173104	0.975425	-2.09238
13	96575793	96575793	-	0.838067	0.996744	-0.447578
13	96575814	96575814	-	0.664696	0.996744	1.06145
13	96575824	96575824	-	0.492355	0.996744	1.46751
13	96575835	96575835	-	0.438399	0.996744	1.85271
13	96575845	96575845	-	0.893038	0.996744	-0.184332
13	96575866	96575866	-	0.970907	0.996744	0.0855423
13	96575887	96575887	-	0.957515	0.996744	0.0838823
13	96575898	96575898	-	0.414983	0.996722	1.86393
13	96575908	96575908	-	0.0288095	0.942743	-2.9186
13	96575929	96575929	-	0.501099	0.996744	-1.41223
13	96575951	96575951	-	0.0414804	0.942743	-3.24901
13	96575972	96575972	-	0.0757548	0.942743	-3.51578
13	96576056	96576056	-	0.664823	0.996744	-0.524064
13	96576077	96576077	-	0.902583	0.996744	-0.253672
13	96576108	96576108	-	0.801759	0.996744	-0.346382
13	96576197	96576197	-	0.892477	0.996744	-0.580253
13	96576236	96576236	-	0.0486915	0.942743	8.62408
13	96614628	96614628	-	0.791358	0.996744	-0.861909
13	96614743	96614743	-	0.645958	0.996744	2.25618
13	96660193	96660193	-	0.293228	0.984542	7.03793
13	96660219	96660219	-	0.907216	0.996744	-0.470553
13	96660223	96660223	-	0.269557	0.984542	6.76321
13	96660289	96660289	-	0.696503	0.996744	-1.586
13	96660616	96660616	-	0.389278	0.994406	2.61664
13	96660669	96660669	-	0.23856	0.982837	-3.91551
13	96670113	96670113	-	0.20998	0.975425	-1.98328
13	96670142	96670142	-	0.403865	0.996006	2.3665
13	96670184	96670184	-	0.349405	0.987937	2.40798
13	96670190	96670190	-	0.740622	0.996744	-0.456426
13	96670210	96670210	-	0.756488	0.996744	0.348402
13	96670242	96670242	-	0.132645	0.975425	1.13636
13	96670361	96670361	-	0.0617148	0.942743	-2.22222
13	96671431	96671431	-	0.0154243	0.942743	-2.80374
13	96671451	96671451	-	0.0711335	0.942743	5.2737
13	96671490	96671490	-	0.745258	0.996744	1.4461
13	96671588	96671588	-	0.785922	0.996744	0.899719
13	96671614	96671614	-	0.121244	0.975425	-5.9323
13	96671902	96671902	-	0.223222	0.978351	-4.44655
13	96671917	96671917	-	0.404188	0.99606	-2.8093
13	96674093	96674093	-	0.875464	0.996744	0.800557
13	96674119	96674119	-	0.614727	0.996744	-2.05321
13	96674164	96674164	-	0.135682	0.975425	-4.3465
13	96674180	96674180	-	0.200439	0.975425	-4.11806
13	96697370	96697370	-	0.433657	0.996744	-3.60385
13	96698077	96698077	-	0.308311	0.984542	6.45269
13	96743289	96743289	-	0.760117	0.996744	1.5744
13	96748284	96748284	-	0.928203	0.996744	-0.3861
13	96748286	96748286	-	0.403269	0.995999	3.16197
13	96748288	96748288	-	0.0124114	0.942743	10.3831
13	96748305	96748305	-	0.800311	0.996744	1.00988
13	96748311	96748311	-	0.135603	0.975425	6.92755
13	96748324	96748324	-	0.444869	0.996744	-3.47654
13	96748326	96748326	-	0.456489	0.996744	2.72788
13	96748336	96748336	-	0.357015	0.989665	-2.76705
13	96748349	96748349	-	0.284879	0.984542	-4.44876
13	96748352	96748352	-	0.977073	0.996744	0.13599
13	96748384	96748384	-	0.755786	0.996744	-1.37009
13	96748390	96748390	-	0.21753	0.976909	2.81698
13	96748393	96748393	-	0.416672	0.996722	4.99971
13	96748403	96748403	-	0.869498	0.996744	-0.517751
13	96780410	96780410	-	0.497462	0.996744	4.26421
13	96786447	96786447	-	0.894187	0.996744	0.611028
13	96924405	96924405	-	0.155196	0.975425	1.88679
13	96949171	96949171	-	0.719699	0.996744	2.00501
13	96962738	96962738	-	0.405226	0.996192	5.99679
13	96963125	96963125	-	0.602761	0.996744	4.61988
13	96963137	96963137	-	0.776987	0.996744	1.94581
13	96963163	96963163	-	0.476346	0.996744	2.95826
13	96966017	96966017	-	0.268084	0.984542	5.79679
13	96966084	96966084	-	0.352514	0.988567	4.84587
13	96966093	96966093	-	0.939185	0.996744	-0.361519
13	96966189	96966189	-	0.555568	0.996744	-2.57544
13	96966214	96966214	-	0.740636	0.996744	-1.87627
13	96971810	96971810	-	0.482419	0.996744	-2.825
13	96971939	96971939	-	0.11523	0.975425	8.04078
13	96971964	96971964	-	0.618125	0.996744	3.38892
13	96972055	96972055	-	0.890668	0.996744	-0.724574
13	96972088	96972088	-	0.885443	0.996744	-0.744131
13	96972133	96972133	-	0.404128	0.99606	4.20509
13	96972155	96972155	-	0.340298	0.986307	-4.37092
13	96972334	96972334	-	0.890139	0.996744	-0.71965
13	96972380	96972380	-	0.384257	0.993739	4.35421
13	96976581	96976581	-	0.905186	0.996744	0.534143
13	96976587	96976587	-	0.409925	0.996574	2.68346
13	96990182	96990182	-	0.449535	0.996744	3.63834
13	96990378	96990378	-	0.634927	0.996744	1.16075
13	96990389	96990389	-	0.936699	0.996744	0.196183
13	97008411	97008411	-	0.853177	0.996744	-0.159685
13	97008459	97008459	-	0.970486	0.996744	-0.0519605
13	97052720	97052720	-	0.342023	0.98682	5.59492
13	97052728	97052728	-	0.225238	0.978693	4.81638
13	97052835	97052835	-	0.918968	0.996744	0.174419
13	97052839	97052839	-	0.763985	0.996744	0.251938
13	97052846	97052846	-	0.489091	0.996744	0.653173
13	97052941	97052941	-	0.715011	0.996744	-0.638058
13	97052956	97052956	-	0.353575	0.988793	-0.884903
13	97053000	97053000	-	0.310318	0.984542	2.77228
13	97053003	97053003	-	0.605701	0.996744	1.18725
13	97060889	97060889	-	0.828559	0.996744	0.513385
13	97064252	97064252	-	0.646504	0.996744	-2.56438
13	97067629	97067629	-	0.593632	0.996744	3.69635
13	97067646	97067646	-	0.649329	0.996744	2.68256
13	97067688	97067688	-	0.389282	0.994406	3.1668
13	97068084	97068084	-	0.011509	0.942743	12.1415
13	97068109	97068109	-	0.485196	0.996744	-2.38095
13	97072126	97072126	-	0.581044	0.996744	-1.79316
13	97072144	97072144	-	0.072993	0.942743	-4.01928
13	97072156	97072156	-	0.151065	0.975425	1.50376
13	97072168	97072168	-	0.799264	0.996744	0.637755
13	97072194	97072194	-	0.798401	0.996744	0.372891
13	97072224	97072224	-	0.0238088	0.942743	3.01205
13	97072226	97072226	-	0.38113	0.993328	-1.48097
13	97072254	97072254	-	0.36246	0.990573	-2.0103
13	97072270	97072270	-	0.202742	0.975425	-3.07583
13	97072292	97072292	-	0.862155	0.996744	-0.564135
13	97072319	97072319	-	0.178244	0.975425	-0.917431
13	97072321	97072321	-	0.0773645	0.943222	-4.09132
13	97072327	97072327	-	0.514117	0.996744	-1.79217
13	97072366	97072366	-	0.638382	0.996744	-1.31745
13	97072917	97072917	-	0.542061	0.996744	3.994
13	97100067	97100067	-	0.543002	0.996744	1.73993
13	97102765	97102765	-	0.779914	0.996744	-1.53468
13	97137445	97137445	-	0.430013	0.996744	-1.51468
13	97137456	97137456	-	0.760726	0.996744	-0.412603
13	97137502	97137502	-	0.37731	0.992687	1.03027
13	97137512	97137512	-	0.250026	0.984542	1.206
13	97137567	97137567	-	0.922167	0.996744	0.0779434
13	97137572	97137572	-	0.625438	0.996744	-0.539609
13	97137630	97137630	-	0.131379	0.975425	1.14068
13	97137652	97137652	-	0.91877	0.996744	-0.123066
13	97137671	97137671	-	0.976705	0.996744	0.0535464
13	97137680	97137680	-	0.671162	0.996744	0.937129
13	97137694	97137694	-	0.710305	0.996744	0.785669
13	97138333	97138333	-	0.425126	0.996744	1.11007
13	97138420	97138420	-	0.189327	0.975425	-0.900901
13	97139236	97139236	-	0.80071	0.996744	-0.786164
13	97139250	97139250	-	0.383451	0.993602	-2.29532
13	97139276	97139276	-	0.607974	0.996744	-0.893638
13	97139422	97139422	-	0.506504	0.996744	2.19379
13	97143137	97143137	-	0.888978	0.996744	0.391168
13	97146193	97146193	-	0.456232	0.996744	2.75515
13	97146225	97146225	-	0.159507	0.975425	-3.78048
13	97146349	97146349	-	0.291752	0.984542	6.35933
13	97187985	97187985	-	0.0485766	0.942743	12.6498
13	97188070	97188070	-	0.21445	0.975739	-3.87307
13	97196496	97196496	-	0.0351802	0.942743	7.27124
13	97196646	97196646	-	0.245407	0.984542	-4.3609
13	97197474	97197474	-	0.771463	0.996744	-1.90418
13	97197486	97197486	-	0.507957	0.996744	2.50773
13	97197520	97197520	-	0.495128	0.996744	-3.38798
13	97205306	97205306	-	0.452909	0.996744	0.964873
13	97205311	97205311	-	0.478024	0.996744	-1.34573
13	97205440	97205440	-	0.965188	0.996744	-0.071084
13	97205492	97205492	-	0.498707	0.996744	1.09674
13	97205503	97205503	-	0.165242	0.975425	2.66031
13	97208272	97208272	-	0.474408	0.996744	5.79414
13	97208366	97208366	-	0.936572	0.996744	-0.50019
13	97230242	97230242	-	0.946083	0.996744	-0.351118
13	97233554	97233554	-	0.0602839	0.942743	-7.64593
13	97234825	97234825	-	0.77332	0.996744	-1.86548
13	97234836	97234836	-	0.611649	0.996744	2.91005
13	97234901	97234901	-	0.496933	0.996744	-0.955045
13	97234925	97234925	-	0.273995	0.984542	3.77548
13	97234978	97234978	-	0.273564	0.984542	1.9435
13	97234988	97234988	-	0.595235	0.996744	1.52752
13	97235029	97235029	-	0.119817	0.975425	-2.02199
13	97235045	97235045	-	0.661565	0.996744	0.710019
13	97235056	97235056	-	0.998503	0.996744	0.00309014
13	97235096	97235096	-	0.057684	0.942743	1.48515
13	97235150	97235150	-	0.608077	0.996744	-0.869237
13	97237995	97237995	-	0.817872	0.996744	0.835253
13	97239361	97239361	-	0.500381	0.996744	-1.81086
13	97239386	97239386	-	0.436679	0.996744	2.43506
13	97239407	97239407	-	0.598905	0.996744	2.17427
13	97239414	97239414	-	0.698168	0.996744	-1.09377
13	97239424	97239424	-	0.967254	0.996744	-0.112638
13	97239465	97239465	-	0.361897	0.990462	-1.08626
13	97239535	97239535	-	0.178075	0.975425	-0.854701
13	97239631	97239631	-	0.269308	0.984542	0.675676
13	97239677	97239677	-	0.451891	0.996744	1.70249
13	97241423	97241423	-	0.0623981	0.942743	2.85714
13	97241430	97241430	-	0.351012	0.988308	0.714286
13	97241436	97241436	-	0.683482	0.996744	-0.562627
13	97241461	97241461	-	0.905892	0.996744	-0.266781
13	97241464	97241464	-	0.922741	0.996744	0.209854
13	97241474	97241474	-	0.0453695	0.942743	-2.5
13	97241494	97241494	-	0.0484936	0.942743	-2.40964
13	97241500	97241500	-	0.163445	0.975425	1.55039
13	97242215	97242215	-	0.306178	0.984542	0.531915
13	97242223	97242223	-	0.930843	0.996744	0.119093
13	97242278	97242278	-	0.887568	0.996744	-0.110984
13	97242380	97242380	-	0.832849	0.996744	-0.267767
13	97242475	97242475	-	0.747494	0.996744	0.506294
13	97242506	97242506	-	0.779629	0.996744	0.948133
13	97242565	97242565	-	0.710289	0.996744	1.12576
13	97242812	97242812	-	0.079154	0.943222	-1.72648
13	97242844	97242844	-	0.215304	0.976206	-2.26452
13	97242907	97242907	-	0.901346	0.996744	0.232804
13	97242986	97242986	-	0.319299	0.984588	-2.68227
13	97242990	97242990	-	0.0865574	0.948426	2.8511
13	97243013	97243013	-	0.739632	0.996744	-0.659341
13	97243191	97243191	-	0.692235	0.996744	2.76719
13	97243231	97243231	-	0.0535952	0.942743	-15.0725
13	97243288	97243288	-	0.796157	0.996744	1.97964
13	97243410	97243410	-	0.673983	0.996744	-2.38686
13	97243605	97243605	-	0.488251	0.996744	-4.46224
13	97244232	97244232	-	0.26144	0.984542	-5.02637
13	97244498	97244498	-	0.35697	0.989661	-6.06754
13	97244518	97244518	-	0.580387	0.996744	2.68107
13	97244642	97244642	-	0.0928482	0.955024	-7.82986
13	97245251	97245251	-	0.474387	0.996744	-3.66504
13	97245296	97245296	-	0.768259	0.996744	-1.06321
13	97245309	97245309	-	0.429877	0.996744	4.28187
13	97245731	97245731	-	0.836616	0.996744	0.760234
13	97245736	97245736	-	0.381073	0.993328	2.68757
13	97245849	97245849	-	0.902076	0.996744	-0.510791
13	97245855	97245855	-	0.497251	0.996744	-2.6281
13	97245986	97245986	-	0.428411	0.996744	3.46216
13	97246207	97246207	-	0.900126	0.996744	-0.918367
13	97246275	97246275	-	0.762844	0.996744	-1.25494
13	97246277	97246277	-	0.723968	0.996744	0.97815
13	97246331	97246331	-	0.659405	0.996744	1.41988
13	97246352	97246352	-	0.492727	0.996744	4.31034
13	97246505	97246505	-	0.64445	0.996744	-1.23306
13	97246566	97246566	-	0.786827	0.996744	-0.53674
13	97246580	97246580	-	0.0614435	0.942743	-3.78774
13	97246583	97246583	-	0.0446219	0.942743	-4.85756
13	97246588	97246588	-	0.602849	0.996744	1.20703
13	97246592	97246592	-	0.567488	0.996744	-1.31958
13	97246607	97246607	-	0.936491	0.996744	-0.201504
13	97246625	97246625	-	0.389647	0.994416	1.79019
13	97246635	97246635	-	0.482458	0.996744	-0.757799
13	97246658	97246658	-	0.398847	0.995641	-1.50536
13	97246724	97246724	-	0.91899	0.996744	-0.294195
13	97247509	97247509	-	0.542719	0.996744	-1.31857
13	97247511	97247511	-	0.735087	0.996744	1.18131
13	97247581	97247581	-	0.0541997	0.942743	-4.89006
13	97248723	97248723	-	0.113645	0.975425	-9.98973
13	97248728	97248728	-	0.549563	0.996744	-3.7037
13	97252643	97252643	-	0.302419	0.984542	-5.54014
13	97252718	97252718	-	0.557281	0.996744	2.96862
13	97252851	97252851	-	0.229272	0.980158	4.56378
13	97252923	97252923	-	0.324796	0.984853	3.21768
13	97252996	97252996	-	0.553573	0.996744	-3.2539
13	97253096	97253096	-	0.773829	0.996744	-1.4549
13	97253107	97253107	-	0.811773	0.996744	-1.22951
13	97253123	97253123	-	0.806959	0.996744	1.30208
13	97253136	97253136	-	0.732235	0.996744	-1.8246
13	97274860	97274860	-	0.0439744	0.942743	-8.66127
13	97275402	97275402	-	0.504798	0.996744	-3.20088
13	97275418	97275418	-	0.72195	0.996744	2.15394
13	97275459	97275459	-	0.796598	0.996744	0.66926
13	97275483	97275483	-	0.348159	0.987778	-3.17073
13	97275529	97275529	-	0.753752	0.996744	-0.760343
13	97275550	97275550	-	0.302259	0.984542	-2.79953
13	97275561	97275561	-	0.294656	0.984542	-2.24704
13	97275586	97275586	-	0.195607	0.975425	-5.29503
13	97275606	97275606	-	0.605902	0.996744	-2.30843
13	97282892	97282892	-	0.88256	0.996744	-0.526425
13	97282930	97282930	-	0.404749	0.996192	4.49735
13	97282934	97282934	-	0.873004	0.996744	0.963049
13	97282945	97282945	-	0.0248983	0.942743	11.33
13	97282960	97282960	-	0.0568346	0.942743	11.4432
13	97282982	97282982	-	0.314984	0.984542	4.25542
13	97283154	97283154	-	0.966196	0.996744	0.219071
13	97283164	97283164	-	0.23014	0.980518	8.36809
13	97287701	97287701	-	0.743943	0.996744	1.54867
13	97287791	97287791	-	0.026285	0.942743	-5.64536
13	97287804	97287804	-	0.45473	0.996744	-2.25041
13	97287875	97287875	-	0.752979	0.996744	-1.19608
13	97287904	97287904	-	0.337112	0.985785	-5.17993
13	97290883	97290883	-	0.519388	0.996744	-4.55237
13	97292527	97292527	-	0.556624	0.996744	2.6403
13	97292572	97292572	-	0.930973	0.996744	0.464511
13	97292606	97292606	-	0.828703	0.996744	-1.43467
13	97298048	97298048	-	0.537122	0.996744	-2.8211
13	97298120	97298120	-	0.483274	0.996744	-2.71313
13	97298192	97298192	-	0.248491	0.984542	-4.42194
13	97298902	97298902	-	0.873729	0.996744	-0.596454
13	97305633	97305633	-	0.496474	0.996744	4.25532
13	97305806	97305806	-	0.424991	0.996744	-3.76272
13	97308581	97308581	-	0.534316	0.996744	1.42912
13	97308781	97308781	-	0.927023	0.996744	-0.178853
13	97317776	97317776	-	0.711127	0.996744	-1.89001
13	97318007	97318007	-	0.722293	0.996744	1.63838
13	97318045	97318045	-	0.762749	0.996744	-1.47503
13	97318073	97318073	-	0.390166	0.994492	4.46145
13	97318082	97318082	-	0.71009	0.996744	-1.90095
13	97318128	97318128	-	0.0891798	0.950904	-8.84704
13	97318168	97318168	-	0.934895	0.996744	-0.39066
13	97318172	97318172	-	0.18246	0.975425	-8.16674
13	97358963	97358963	-	0.569915	0.996744	2.0067
13	97359000	97359000	-	0.95497	0.996744	0.173201
13	97359169	97359169	-	0.490744	0.996744	-1.81212
13	97359201	97359201	-	0.132966	0.975425	-5.68449
13	97359232	97359232	-	0.0388037	0.942743	-6.21139
13	97359241	97359241	-	0.0516286	0.942743	-4.76008
13	97359328	97359328	-	0.730163	0.996744	-0.721925
13	97390626	97390626	-	0.313701	0.984542	0.549451
13	97390669	97390669	-	0.23241	0.981126	1.81783
13	97407475	97407475	-	0.330546	0.985087	-4.72726
13	97407488	97407488	-	0.130862	0.975425	4.8807
13	97407536	97407536	-	0.204815	0.975425	-4.60747
13	97408531	97408531	-	0.576003	0.996744	-3.13523
13	97408573	97408573	-	0.0904774	0.952596	7.1043
13	97408590	97408590	-	0.168501	0.975425	4.78405
13	97408631	97408631	-	0.00761745	0.942743	-11.8774
13	97408691	97408691	-	0.699813	0.996744	-1.75953
13	97409618	97409618	-	0.221451	0.978156	-3.98089
13	97409664	97409664	-	0.339871	0.986245	-4.43601
13	97419341	97419341	-	0.380152	0.993113	-0.803137
13	97419420	97419420	-	0.339246	0.986053	-4.36041
13	97432555	97432555	-	0.99109	0.996744	0.0467426
13	97432576	97432576	-	0.277277	0.984542	3.98401
13	97432580	97432580	-	0.0734307	0.942743	7.34344
13	97432598	97432598	-	0.404905	0.996192	-2.82051
13	97432674	97432674	-	0.0507424	0.942743	-8.99207
13	97432707	97432707	-	0.399544	0.995812	-2.61002
13	97432762	97432762	-	0.223229	0.978351	4.69076
13	97432850	97432850	-	0.261026	0.984542	-3.81761
13	97433047	97433047	-	0.514612	0.996744	-2.09416
13	97435297	97435297	-	0.72812	0.996744	-1.97067
13	97435389	97435389	-	0.719421	0.996744	0.999355
13	97435392	97435392	-	0.756987	0.996744	1.37777
13	97435402	97435402	-	0.81896	0.996744	-0.86001
13	97435404	97435404	-	0.903191	0.996744	0.593389
13	97435517	97435517	-	0.268871	0.984542	-0.938798
13	97435542	97435542	-	0.311041	0.984542	-0.816083
13	97435629	97435629	-	0.474761	0.996744	0.549659
13	97435662	97435662	-	0.877211	0.996744	0.172161
13	97435677	97435677	-	0.385214	0.993853	1.19903
13	97435685	97435685	-	0.33196	0.985354	1.50427
13	97435687	97435687	-	0.776395	0.996744	0.538962
13	97436466	97436466	-	0.312252	0.984542	5.05155
13	97436551	97436551	-	0.413086	0.996722	-4.43925
13	97436576	97436576	-	0.223257	0.978351	-7.50357
13	97438529	97438529	-	0.548904	0.996744	-1.74248
13	97439761	97439761	-	0.260812	0.984542	-6.33632
13	97439777	97439777	-	0.749608	0.996744	-1.68011
13	97439835	97439835	-	0.454238	0.996744	-2.59177
13	97442138	97442138	-	0.763307	0.996744	0.738819
13	97443938	97443938	-	0.174013	0.975425	4.76992
13	97452412	97452412	-	0.772411	0.996744	0.991878
13	97452442	97452442	-	0.167946	0.975425	-4.41044
13	97452500	97452500	-	0.42161	0.996744	-4.3847
13	97452740	97452740	-	0.31568	0.984542	4.23784
13	97452970	97452970	-	0.929236	0.996744	0.355254
13	97452992	97452992	-	0.624874	0.996744	-2.51859
13	97454723	97454723	-	0.904447	0.996744	-0.705882
13	97454749	97454749	-	0.786852	0.996744	1.50316
13	97454879	97454879	-	0.402162	0.99587	-2.44085
13	97454906	97454906	-	0.583985	0.996744	-2.14286
13	97454975	97454975	-	0.813752	0.996744	0.873016
13	97455023	97455023	-	0.859191	0.996744	0.929461
13	97455032	97455032	-	0.265273	0.984542	-7.28873
13	97455045	97455045	-	0.935225	0.996744	0.236167
13	97462237	97462237	-	0.593475	0.996744	2.37112
13	97462260	97462260	-	0.824906	0.996744	1.40393
13	97462469	97462469	-	0.943297	0.996744	0.434438
13	97462514	97462514	-	0.983329	0.996744	0.102041
13	97462520	97462520	-	0.623722	0.996744	2.17941
13	97462600	97462600	-	0.303391	0.984542	5.15161
13	97462617	97462617	-	0.378459	0.992843	3.98752
13	97462722	97462722	-	0.88543	0.996744	-0.828804
13	97462785	97462785	-	0.731742	0.996744	-1.59091
13	97462806	97462806	-	0.957364	0.996744	-0.252525
13	97462846	97462846	-	0.765023	0.996744	-1.37949
13	97462858	97462858	-	0.242215	0.983873	3.94529
13	97462862	97462862	-	0.833695	0.996744	-0.859526
13	97482096	97482096	-	0.532569	0.996744	-3.18443
13	97482229	97482229	-	0.217477	0.976909	5.86454
13	97484672	97484672	-	0.847666	0.996744	1.30402
13	97489271	97489271	-	0.206495	0.975425	-6.74558
13	97489301	97489301	-	0.22938	0.980168	-6.57517
13	97489383	97489383	-	0.873413	0.996744	-0.43494
13	97489390	97489390	-	0.192259	0.975425	4.65608
13	97489436	97489436	-	0.745584	0.996744	-0.752736
13	97489473	97489473	-	0.362124	0.990464	-5.26026
13	97489518	97489518	-	0.691404	0.996744	-2.23942
13	97489523	97489523	-	0.786697	0.996744	1.99956
13	97489716	97489716	-	0.577003	0.996744	2.20126
13	97489952	97489952	-	0.333137	0.985634	-5.43221
13	97490053	97490053	-	0.988893	0.996744	-0.0671501
13	97490081	97490081	-	0.247314	0.984542	5.71998
13	97490087	97490087	-	0.233855	0.981357	5.79898
13	97490304	97490304	-	0.596225	0.996744	2.83416
13	97490313	97490313	-	0.748353	0.996744	-1.44081
13	97490433	97490433	-	0.313717	0.984542	-6.60564
13	97490885	97490885	-	0.299391	0.984542	6.59845
13	97490964	97490964	-	0.077081	0.943085	5.98291
13	97490982	97490982	-	0.787205	0.996744	0.63529
13	97490988	97490988	-	0.537552	0.996744	-2.29069
13	97491014	97491014	-	0.997409	0.996744	-0.00763738
13	97491034	97491034	-	0.0880708	0.950609	-4.24552
13	97491163	97491163	-	0.767878	0.996744	-1.05263
13	97491213	97491213	-	0.878483	0.996744	-0.933305
13	97491600	97491600	-	0.893663	0.996744	0.643301
13	97491699	97491699	-	0.517151	0.996744	2.99991
13	97491747	97491747	-	0.975586	0.996744	-0.125934
13	97491829	97491829	-	0.838221	0.996744	1
13	97492213	97492213	-	0.688329	0.996744	-2.29802
13	97492404	97492404	-	0.206087	0.975425	-2.26226
13	97492546	97492546	-	0.645578	0.996744	1.18416
13	97492551	97492551	-	0.91841	0.996744	-0.321158
13	97492977	97492977	-	0.649379	0.996744	-1.79605
13	97493098	97493098	-	0.488862	0.996744	-1.26797
13	97494935	97494935	-	0.654374	0.996744	-1.09137
13	97495162	97495162	-	0.0235877	0.942743	-8.63184
13	97495350	97495350	-	0.226887	0.979387	-3.14591
13	97495866	97495866	-	0.302831	0.984542	-1.78812
13	97495873	97495873	-	0.421531	0.996744	1.53896
13	97495881	97495881	-	0.0184834	0.942743	-4.91857
13	97553720	97553720	-	0.215575	0.976217	-5.06167
13	97553831	97553831	-	0.485774	0.996744	2.56337
13	97553933	97553933	-	0.239153	0.983108	6.18603
13	97566111	97566111	-	0.805476	0.996744	1.02198
13	97566133	97566133	-	0.383298	0.993602	4.72269
13	97566145	97566145	-	0.293014	0.984542	-5.58767
13	97566233	97566233	-	0.52428	0.996744	-1.51983
13	97566355	97566355	-	0.649743	0.996744	3.66133
13	97580581	97580581	-	0.608087	0.996744	2.81765
13	97580724	97580724	-	0.334928	0.985759	-3.7703
13	97584974	97584974	-	0.888085	0.996744	-0.528351
13	97584988	97584988	-	0.274015	0.984542	2.97587
13	97585014	97585014	-	0.348999	0.987937	-2.12101
13	97585091	97585091	-	0.83439	0.996744	0.927718
13	97585111	97585111	-	0.187168	0.975425	2.88683
13	97589627	97589627	-	0.585434	0.996744	1.88283
13	97600594	97600594	-	0.533336	0.996744	3.60624
13	97607250	97607250	-	0.0130572	0.942743	-16.9014
13	97607320	97607320	-	0.520077	0.996744	-2.36351
13	97681674	97681674	-	0.853255	0.996744	-0.244158
13	97681769	97681769	-	0.997468	0.996744	0.0092285
13	97760195	97760195	-	0.735855	0.996744	1.11181
13	97760201	97760201	-	0.832568	0.996744	-0.538748
13	97760237	97760237	-	0.970831	0.996744	-0.153549
13	97760252	97760252	-	0.181199	0.975425	1.84538
13	97760267	97760267	-	0.213694	0.975739	-2.03751
13	97760286	97760286	-	0.141734	0.975425	-3.69231
13	97760393	97760393	-	0.313142	0.984542	-3.30969
13	97760403	97760403	-	0.0660607	0.942743	-7.08126
13	97760410	97760410	-	0.287839	0.984542	3.73333
13	97760439	97760439	-	0.552042	0.996744	-2.13932
13	97760477	97760477	-	0.995857	0.996744	0.0112347
13	97760484	97760484	-	0.688251	0.996744	-1.12771
13	97760505	97760505	-	0.442707	0.996744	2.96313
13	97760519	97760519	-	0.360297	0.990013	-3.6931
13	97760522	97760522	-	0.731189	0.996744	0.856045
13	97760529	97760529	-	0.480117	0.996744	-2.32798
13	97760549	97760549	-	0.920478	0.996744	-0.313576
13	97760592	97760592	-	0.645086	0.996744	-0.957627
13	97760595	97760595	-	0.9669	0.996744	-0.0869313
13	97760604	97760604	-	0.60646	0.996744	-1.80081
13	97760607	97760607	-	0.570983	0.996744	-1.74603
13	97760610	97760610	-	0.480279	0.996744	-1.69679
13	97760633	97760633	-	0.808207	0.996744	-0.476126
13	97760723	97760723	-	0.430834	0.996744	3.48276
13	97818071	97818071	-	0.871857	0.996744	0.833333
13	97818164	97818164	-	0.906295	0.996744	-0.456016
13	97818224	97818224	-	0.210682	0.975538	3.31522
13	97821206	97821206	-	0.556145	0.996744	-3.8349
13	97829917	97829917	-	0.0651794	0.942743	-8.10498
13	97829953	97829953	-	0.116045	0.975425	-1.77015
13	97829960	97829960	-	0.00706526	0.942743	-7.69698
13	97829978	97829978	-	0.509623	0.996744	-3.07179
13	97837953	97837953	-	0.497298	0.996744	2.91866
13	97838104	97838104	-	0.667092	0.996744	-1.60602
13	97838164	97838164	-	0.297982	0.984542	-3.34776
13	97845236	97845236	-	0.767914	0.996744	2.22651
13	97845315	97845315	-	0.987607	0.996744	0.0716161
13	97845461	97845461	-	0.474643	0.996744	3.2381
13	97853511	97853511	-	0.844472	0.996744	0.223815
13	97853560	97853560	-	0.576977	0.996744	-1.07015
13	97853589	97853589	-	0.243519	0.984482	-3.07651
13	97888604	97888604	-	0.713497	0.996744	1.13851
13	97888782	97888782	-	0.186443	0.975425	-5.91058
13	97938260	97938260	-	0.266748	0.984542	1.0101
13	97939490	97939490	-	0.179409	0.975425	5.26696
13	97939511	97939511	-	0.356865	0.98958	-1.30606
13	97939571	97939571	-	0.478664	0.996744	-2.19638
13	97939607	97939607	-	0.982115	0.996744	0.0454545
13	97939614	97939614	-	0.931137	0.996744	0.396152
13	97939672	97939672	-	0.0212927	0.942743	-11.7024
13	97939706	97939706	-	0.242221	0.983873	-4.16667
13	97939716	97939716	-	0.449438	0.996744	-3.26797
13	97939728	97939728	-	0.206919	0.975425	-6.40988
13	97939804	97939804	-	0.295761	0.984542	3.39233
13	97939848	97939848	-	0.368707	0.991972	4.75842
13	97939861	97939861	-	0.429758	0.996744	4.07487
13	97952402	97952402	-	0.926082	0.996744	0.519626
13	97952444	97952444	-	0.312564	0.984542	-2.82716
13	97952477	97952477	-	0.0288516	0.942743	-6.9646
13	97952495	97952495	-	0.700514	0.996744	-1.4966
13	97952549	97952549	-	0.172328	0.975425	-5.06992
13	97952586	97952586	-	0.0683656	0.942743	-5.30858
13	97969531	97969531	-	0.860591	0.996744	-0.878244
13	97969593	97969593	-	0.0694807	0.942743	4.90145
13	97969628	97969628	-	0.65543	0.996744	0.877551
13	97969634	97969634	-	0.861926	0.996744	-0.531792
13	97969665	97969665	-	0.541843	0.996744	-0.953773
13	97969671	97969671	-	0.31721	0.984542	-1.54025
13	97969692	97969692	-	0.800229	0.996744	-1.11378
13	97969749	97969749	-	0.685245	0.996744	-1.93871
13	97969772	97969772	-	0.398652	0.995612	-2.34253
13	97997745	97997745	-	0.54047	0.996744	-1.81449
13	98001733	98001733	-	0.393723	0.994947	1.57525
13	98001773	98001773	-	0.568668	0.996744	-1.73175
13	98001775	98001775	-	0.0993899	0.962383	-3.28755
13	98003839	98003839	-	0.778403	0.996744	1.72833
13	98003874	98003874	-	0.978726	0.996744	0.164453
13	98003895	98003895	-	0.155275	0.975425	7.02106
13	98003906	98003906	-	0.948483	0.996744	0.408024
13	98004008	98004008	-	0.564527	0.996744	3.55249
13	98004167	98004167	-	0.907491	0.996744	-0.397219
13	98007420	98007420	-	0.409276	0.996538	-3.9742
13	98007470	98007470	-	0.0424024	0.942743	-11.0118
13	98007579	98007579	-	0.217654	0.976909	-2.83565
13	98007583	98007583	-	0.990517	0.996744	-0.03663
13	98031262	98031262	-	0.817253	0.996744	1.03455
13	98031269	98031269	-	0.384163	0.993739	2.75051
13	98031356	98031356	-	0.133496	0.975425	-4.51753
13	98031447	98031447	-	0.146341	0.975425	-1.90308
13	98031475	98031475	-	0.313799	0.984542	-1.34981
13	98031479	98031479	-	0.0852846	0.947444	-1.36986
13	98031490	98031490	-	0.640703	0.996744	-0.893906
13	98031548	98031548	-	0.89494	0.996744	-0.124186
13	98031552	98031552	-	0.977567	0.996744	0.049105
13	98031613	98031613	-	0.738982	0.996744	-0.627281
13	98031620	98031620	-	0.298049	0.984542	0.534759
13	98031632	98031632	-	0.426102	0.996744	-2.38188
13	98031634	98031634	-	0.537901	0.996744	1.36938
13	98040792	98040792	-	0.689677	0.996744	1.87678
13	98120345	98120345	-	0.456919	0.996744	-2.65027
13	98120364	98120364	-	0.261579	0.984542	5.43771
13	98120431	98120431	-	0.308049	0.984542	-7.70668
13	98124339	98124339	-	0.0583474	0.942743	-7.1904
13	98124357	98124357	-	0.0661135	0.942743	-8.76161
13	98124375	98124375	-	0.119391	0.975425	-7.28682
13	98124596	98124596	-	0.715344	0.996744	-2.47993
13	98124619	98124619	-	0.890274	0.996744	-0.862294
13	98124630	98124630	-	0.55253	0.996744	4.20501
13	98124636	98124636	-	0.414141	0.996722	-5.33575
13	98124727	98124727	-	0.513613	0.996744	1.66738
13	98124780	98124780	-	0.116315	0.975425	-7.50598
13	98125708	98125708	-	0.678671	0.996744	1.96687
13	98125731	98125731	-	0.896746	0.996744	0.851954
13	98183403	98183403	-	0.996597	0.996744	-0.0309406
13	98183414	98183414	-	0.438701	0.996744	2.83272
13	98183453	98183453	-	0.762779	0.996744	-1.4729
13	98183509	98183509	-	0.586377	0.996744	2.48836
13	98184493	98184493	-	0.978761	0.996744	-0.0960196
13	98184552	98184552	-	0.0555551	0.942743	6.92933
13	98201479	98201479	-	0.784447	0.996744	-1.85764
13	98202060	98202060	-	0.395799	0.995203	-2.66499
13	98202081	98202081	-	0.562435	0.996744	-2.08687
13	98202095	98202095	-	0.338274	0.985995	4.53919
13	98202108	98202108	-	0.342419	0.98695	-2.93525
13	98202224	98202224	-	0.806937	0.996744	-1.23556
13	98202284	98202284	-	0.054084	0.942743	-5.43042
13	98202312	98202312	-	0.327492	0.984905	-3.42197
13	98202346	98202346	-	0.848363	0.996744	-0.688292
13	98202391	98202391	-	0.94294	0.996744	0.348756
13	98202403	98202403	-	0.656742	0.996744	2.81579
13	98204201	98204201	-	0.234167	0.981396	-3.53333
13	98204804	98204804	-	0.883112	0.996744	0.46582
13	98204886	98204886	-	0.591629	0.996744	1.0618
13	98206767	98206767	-	0.0336629	0.942743	-3.83341
13	98206779	98206779	-	0.667776	0.996744	1.19675
13	98206803	98206803	-	0.492232	0.996744	2.07642
13	98206921	98206921	-	0.776656	0.996744	-1.63596
13	98206935	98206935	-	0.936098	0.996744	-0.359595
13	98208154	98208154	-	0.211192	0.975739	-4.00327
13	98223061	98223061	-	0.899093	0.996744	-0.401264
13	98240155	98240155	-	0.882248	0.996744	0.478964
13	98240218	98240218	-	0.130109	0.975425	-8.15999
13	98240241	98240241	-	0.988116	0.996744	-0.0535236
13	98240379	98240379	-	0.500134	0.996744	2.28684
13	98240406	98240406	-	0.979483	0.996744	0.106383
13	98240415	98240415	-	0.8441	0.996744	0.402748
13	98240425	98240425	-	0.336804	0.985785	1.21182
13	98240439	98240439	-	0.346276	0.987429	-0.962658
13	98240467	98240467	-	0.768377	0.996744	0.364039
13	98240534	98240534	-	0.1796	0.975425	-1.15384
13	98240554	98240554	-	0.18752	0.975425	-1.41592
13	98263473	98263473	-	0.0789767	0.943222	1.72414
13	98263477	98263477	-	0.326597	0.984905	-1.14876
13	98263484	98263484	-	0.320399	0.984616	0.471698
13	98263491	98263491	-	0.675321	0.996744	-0.565486
13	98263549	98263549	-	0.881864	0.996744	0.181436
13	98263618	98263618	-	0.134118	0.975425	-1.28605
13	98263629	98263629	-	0.859561	0.996744	-0.19282
13	98263681	98263681	-	0.363456	0.990825	0.708761
13	98263714	98263714	-	0.61857	0.996744	-0.480715
13	98263759	98263759	-	0.0657759	0.942743	1.13636
13	98263804	98263804	-	0.783566	0.996744	-0.264636
13	98263836	98263836	-	0.0633228	0.942743	1.2931
13	98264508	98264508	-	0.477043	0.996744	-3.29734
13	98273998	98273998	-	0.429703	0.996744	-1.79443
13	98276019	98276019	-	0.0659891	0.942743	-1.5873
13	98296166	98296166	-	0.75037	0.996744	-1.80575
13	98296267	98296267	-	0.434674	0.996744	-2.41581
13	98298702	98298702	-	0.455293	0.996744	-5.45535
13	98298757	98298757	-	0.353922	0.988898	-3.28947
13	98298793	98298793	-	0.085227	0.947408	-4.00452
13	98298805	98298805	-	0.495432	0.996744	2.60747
13	98298815	98298815	-	0.63333	0.996744	-1.10281
13	98298853	98298853	-	0.324902	0.984859	-3.98577
13	98298863	98298863	-	0.796472	0.996744	-1.52217
13	98299166	98299166	-	0.180325	0.975425	-3.137
13	98306291	98306291	-	0.858514	0.996744	1.17542
13	98306404	98306404	-	0.734884	0.996744	-1.57929
13	98306406	98306406	-	0.667409	0.996744	2.59868
13	98306505	98306505	-	0.719964	0.996744	1.42923
13	98306593	98306593	-	0.883405	0.996744	0.600886
13	98306687	98306687	-	0.830253	0.996744	-1.39565
13	98307186	98307186	-	0.250368	0.984542	-6.94563
13	98307289	98307289	-	0.802207	0.996744	-1.5593
13	98307370	98307370	-	0.25763	0.984542	-7.12655
13	98308075	98308075	-	0.83767	0.996744	0.855086
13	98308158	98308158	-	0.772945	0.996744	1.49696
13	98308205	98308205	-	0.131473	0.975425	6.49401
13	98313580	98313580	-	0.936143	0.996744	0.497175
13	98313625	98313625	-	0.487794	0.996744	-3.56037
13	98313635	98313635	-	0.26582	0.984542	4.22057
13	98313702	98313702	-	0.391845	0.994776	3.2351
13	98313715	98313715	-	0.0540241	0.942743	-7.03658
13	98313743	98313743	-	0.284738	0.984542	4.13561
13	98313775	98313775	-	0.937827	0.996744	-0.338499
13	98313829	98313829	-	0.214086	0.975739	-5.68476
13	98317278	98317278	-	0.553888	0.996744	-1.24542
13	98317299	98317299	-	0.584953	0.996744	0.721501
13	98317358	98317358	-	0.0565626	0.942743	1.57895
13	98317360	98317360	-	0.202336	0.975425	-0.641026
13	98317387	98317387	-	0.262089	0.984542	1.22041
13	98317422	98317422	-	0.981423	0.996744	-0.0325007
13	98317504	98317504	-	0.0485569	0.942743	-1.43885
13	98317509	98317509	-	0.0476199	0.942743	-1.50376
13	98317520	98317520	-	0.754214	0.996744	-0.336968
13	98317537	98317537	-	0.350285	0.988308	0.505051
13	98319624	98319624	-	0.713309	0.996744	-1.43018
13	98319638	98319638	-	0.7721	0.996744	0.801654
13	98319656	98319656	-	0.854587	0.996744	0.618174
13	98324214	98324214	-	0.684695	0.996744	-1.5009
13	98324305	98324305	-	0.208921	0.975425	-6.1979
13	98324346	98324346	-	0.272258	0.984542	3.74812
13	98358835	98358835	-	0.0143864	0.942743	-13.3749
13	98358865	98358865	-	0.659983	0.996744	-2.03704
13	98358914	98358914	-	0.551752	0.996744	2.50903
13	98358951	98358951	-	0.516134	0.996744	2.36256
13	98358954	98358954	-	0.532602	0.996744	2.53218
13	98358992	98358992	-	0.0625236	0.942743	7.48677
13	98358998	98358998	-	0.213817	0.975739	6.2769
13	98359021	98359021	-	0.626045	0.996744	3.01242
13	98359094	98359094	-	0.2977	0.984542	5.23392
13	98366097	98366097	-	0.0885929	0.950789	-3.79544
13	98366107	98366107	-	0.190886	0.975425	1.11732
13	98366111	98366111	-	0.151921	0.975425	-2.89755
13	98366121	98366121	-	0.198733	0.975425	2.3066
13	98367193	98367193	-	0.379111	0.993018	-4.27666
13	98367207	98367207	-	0.797179	0.996744	1.12427
13	98367219	98367219	-	0.377985	0.992735	-3.21404
13	98367256	98367256	-	0.498766	0.996744	2.63284
13	98367288	98367288	-	0.595274	0.996744	1.663
13	98367333	98367333	-	0.130762	0.975425	-5.51948
13	98392801	98392801	-	0.735125	0.996744	-2.10163
13	98392817	98392817	-	0.460271	0.996744	-4.86412
13	98402819	98402819	-	0.785194	0.996744	1.36351
13	98402852	98402852	-	0.785116	0.996744	1.35752
13	98402880	98402880	-	0.775943	0.996744	-1.46496
13	98402904	98402904	-	0.0579137	0.942743	-8.11287
13	98408890	98408890	-	0.824027	0.996744	-1.44088
13	98409054	98409054	-	0.174178	0.975425	-5.47237
13	98420708	98420708	-	0.796	0.996744	-1.24844
13	98420734	98420734	-	0.592231	0.996744	-2.27023
13	98420939	98420939	-	0.708251	0.996744	-3.09211
13	98421018	98421018	-	0.68954	0.996744	-2.45386
13	98421037	98421037	-	0.735533	0.996744	-2.10386
13	98421158	98421158	-	0.774848	0.996744	1.87701
13	98440969	98440969	-	0.232023	0.980993	6.52862
13	98440971	98440971	-	0.62129	0.996744	-2.47253
13	98496894	98496894	-	0.260508	0.984542	-5.02183
13	98496926	98496926	-	0.854742	0.996744	0.532357
13	98496935	98496935	-	0.927172	0.996744	-0.342717
13	98496969	98496969	-	0.700647	0.996744	-1.42573
13	98497013	98497013	-	0.7476	0.996744	-0.844432
13	98497644	98497644	-	0.82527	0.996744	-0.748819
13	98497677	98497677	-	0.385477	0.993911	-1.29028
13	98497977	98497977	-	0.96609	0.996744	0.302315
13	98498114	98498114	-	0.855013	0.996744	-0.934226
13	98498180	98498180	-	0.77087	0.996744	-2.1982
13	98498276	98498276	-	0.642312	0.996744	1.19485
13	98498285	98498285	-	0.529138	0.996744	2.70457
13	98498293	98498293	-	0.551159	0.996744	-2.69841
13	98498308	98498308	-	0.663144	0.996744	-1.80986
13	98498375	98498375	-	0.825332	0.996744	-0.781626
13	98498407	98498407	-	0.2025	0.975425	-4.7864
13	98498456	98498456	-	0.993836	0.996744	0.0502874
13	98498619	98498619	-	0.406166	0.996242	-4.02569
13	98498743	98498743	-	0.11421	0.975425	-6.55179
13	98498766	98498766	-	0.265381	0.984542	4.0518
13	98498839	98498839	-	0.612483	0.996744	-2.61569
13	98500896	98500896	-	0.231676	0.980993	-7.91753
13	98503363	98503363	-	0.010932	0.942743	5.19043
13	98503447	98503447	-	0.74589	0.996744	1.30113
13	98503461	98503461	-	0.894864	0.996744	-0.466048
13	98503514	98503514	-	0.464054	0.996744	4.88372
13	98505177	98505177	-	0.869606	0.996744	0.473485
13	98505192	98505192	-	0.283679	0.984542	-1.9645
13	98534408	98534408	-	0.594293	0.996744	-0.763268
13	98534531	98534531	-	0.713657	0.996744	0.838293
13	98534556	98534556	-	0.62145	0.996744	2.02366
13	98534560	98534560	-	0.264563	0.984542	5.70307
13	98534562	98534562	-	0.887783	0.996744	-0.638686
13	98572690	98572690	-	0.160542	0.975425	-2.29002
13	98572695	98572695	-	0.319349	0.984595	1.81548
13	98572749	98572749	-	0.0648435	0.942743	2.72727
13	98572907	98572907	-	0.363372	0.990817	1.29826
13	98572924	98572924	-	0.601521	0.996744	-1.12147
13	98572936	98572936	-	0.908111	0.996744	0.249008
13	98572938	98572938	-	0.936188	0.996744	0.128837
13	98572959	98572959	-	0.678303	0.996744	0.830565
13	98572961	98572961	-	0.900637	0.996744	0.205279
13	98572964	98572964	-	0.0352391	0.942743	2.5
13	98572969	98572969	-	0.299024	0.984542	0.653595
13	98572976	98572976	-	0.492871	0.996744	1.04336
13	98586886	98586886	-	0.66308	0.996744	-2.13879
13	98586948	98586948	-	0.100657	0.964145	-8.72151
13	98586999	98586999	-	0.412047	0.996722	-3.02059
13	98587010	98587010	-	0.467059	0.996744	-2.43221
13	98587016	98587016	-	0.799892	0.996744	0.876861
13	98587022	98587022	-	0.706776	0.996744	1.31793
13	98587037	98587037	-	0.917545	0.996744	-0.436681
13	98587061	98587061	-	0.654541	0.996744	-1.54107
13	98587221	98587221	-	0.429652	0.996744	-4.21622
13	98587230	98587230	-	0.617181	0.996744	-2.10174
13	98587285	98587285	-	0.0798454	0.943949	-8.70188
13	98587332	98587332	-	0.859561	0.996744	-0.885417
13	98587405	98587405	-	0.700782	0.996744	-0.978261
13	98587416	98587416	-	0.356019	0.989448	2.42882
13	98587422	98587422	-	0.0819804	0.944406	1.63934
13	98587460	98587460	-	0.339607	0.986073	4.01193
13	98587489	98587489	-	0.36666	0.991506	-2.90293
13	98587646	98587646	-	0.639155	0.996744	1.14939
13	98587648	98587648	-	0.702636	0.996744	1.18649
13	98587689	98587689	-	0.274518	0.984542	3.60114
13	98589679	98589679	-	0.915666	0.996744	0.538847
13	98589688	98589688	-	0.694455	0.996744	-2.52568
13	98589767	98589767	-	0.339143	0.986025	-2.12701
13	98589788	98589788	-	0.87476	0.996744	-0.21645
13	98589803	98589803	-	0.64286	0.996744	0.487174
13	98589841	98589841	-	0.91012	0.996744	-0.31643
13	98589874	98589874	-	0.614091	0.996744	-1.48497
13	98590272	98590272	-	0.962178	0.996744	0.267241
13	98590292	98590292	-	0.488701	0.996744	-3.23443
13	98594143	98594143	-	0.95792	0.996744	-0.259857
13	98594162	98594162	-	0.708167	0.996744	-2.0555
13	98594198	98594198	-	0.602972	0.996744	3.83267
13	98594556	98594556	-	0.401222	0.995812	-2.29975
13	98594560	98594560	-	0.488655	0.996744	-2.5731
13	98595036	98595036	-	0.778162	0.996744	-1.27175
13	98595067	98595067	-	0.206718	0.975425	5.76842
13	98595137	98595137	-	0.973753	0.996744	0.179695
13	98595259	98595259	-	0.861319	0.996744	0.907336
13	98595378	98595378	-	0.882355	0.996744	-0.796108
13	98595433	98595433	-	0.407295	0.996323	-3.87879
13	98600791	98600791	-	0.166542	0.975425	-4.27083
13	98600812	98600812	-	0.204364	0.975425	4.08223
13	98600912	98600912	-	0.161036	0.975425	-6.18931
13	98600925	98600925	-	0.171634	0.975425	-4.29226
13	98600955	98600955	-	0.215426	0.976217	-4.84553
13	98600970	98600970	-	0.590953	0.996744	-4.18469
13	98613315	98613315	-	0.86972	0.996744	-1.20131
13	98613339	98613339	-	0.994896	0.996744	0.0445633
13	98613351	98613351	-	0.439584	0.996744	3.56951
13	98613363	98613363	-	0.880183	0.996744	0.820979
13	98613370	98613370	-	0.81349	0.996744	-0.91797
13	98613381	98613381	-	0.45425	0.996744	3.80489
13	98613383	98613383	-	0.867563	0.996744	-0.851064
13	98613393	98613393	-	0.0439021	0.942743	7.1093
13	98613399	98613399	-	0.783206	0.996744	1.021
13	98613406	98613406	-	0.0346272	0.942743	-8.89065
13	98613410	98613410	-	0.901744	0.996744	0.359033
13	98613412	98613412	-	0.71059	0.996744	-2.38809
13	98613414	98613414	-	0.372136	0.992236	-4.1085
13	98613421	98613421	-	0.873629	0.996744	0.809996
13	98613445	98613445	-	0.672349	0.996744	2.64192
13	98613459	98613459	-	0.370018	0.992097	2.5831
13	98613469	98613469	-	0.340981	0.986437	3.70613
13	98613473	98613473	-	0.343572	0.987108	-2.29495
13	98613489	98613489	-	0.466181	0.996744	-3.36744
13	98613531	98613531	-	0.97776	0.996744	0.0865683
13	98613540	98613540	-	0.351911	0.988334	2.26891
13	98613543	98613543	-	0.783736	0.996744	-1.04521
13	98613562	98613562	-	0.172434	0.975425	-5.08396
13	98613586	98613586	-	0.691034	0.996744	1.86813
13	98634282	98634282	-	0.857985	0.996744	0.60241
13	98634295	98634295	-	0.511134	0.996744	-2.07803
13	98648623	98648623	-	0.89162	0.996744	-0.297004
13	98679829	98679829	-	0.812024	0.996744	-0.446987
13	98693267	98693267	-	0.476699	0.996744	2.74767
13	98693288	98693288	-	0.535838	0.996744	3.65419
13	98693827	98693827	-	0.542448	0.996744	-1.65224
13	98695493	98695493	-	0.626082	0.996744	-2.99476
13	98695535	98695535	-	0.0595944	0.942743	-8.65217
13	98695682	98695682	-	0.453448	0.996744	-3.10904
13	98695731	98695731	-	0.0988198	0.961701	-6.22207
13	98768522	98768522	-	0.659182	0.996744	1.7094
13	98803946	98803946	-	0.775454	0.996744	1.24235
13	98804021	98804021	-	0.818856	0.996744	0.972222
13	98804031	98804031	-	0.404081	0.996041	4.76641
13	98804106	98804106	-	0.488474	0.996744	-3.35349
13	98810139	98810139	-	0.74518	0.996744	1.11979
13	98810200	98810200	-	0.258852	0.984542	4.59798
13	98810275	98810275	-	0.285158	0.984542	4.52804
13	98810281	98810281	-	0.686092	0.996744	1.82534
13	98810390	98810390	-	0.566251	0.996744	-1.29541
13	98810405	98810405	-	0.680052	0.996744	-1.83183
13	98810502	98810502	-	0.279471	0.984542	-3.39993
13	98810574	98810574	-	0.477485	0.996744	3.09036
13	98810591	98810591	-	0.60287	0.996744	2.79049
13	98814250	98814250	-	0.726404	0.996744	-0.737594
13	98814269	98814269	-	0.523394	0.996744	1.22275
13	98814285	98814285	-	0.145179	0.975425	-3.24813
13	98814292	98814292	-	0.229983	0.980513	1.29083
13	98814340	98814340	-	0.192994	0.975425	1.37363
13	98814434	98814434	-	0.149907	0.975425	-1.99913
13	98814449	98814449	-	0.718018	0.996744	-0.606061
13	98814456	98814456	-	0.913992	0.996744	-0.271682
13	98814470	98814470	-	0.827822	0.996744	-0.287867
13	98815731	98815731	-	0.511645	0.996744	1.06293
13	98815738	98815738	-	0.0565995	0.942743	-1.90476
13	98815743	98815743	-	0.807363	0.996744	-0.309579
13	98815745	98815745	-	0.659464	0.996744	-0.803571
13	98815835	98815835	-	0.465237	0.996744	-1.44054
13	98815861	98815861	-	0.188951	0.975425	-1.93678
13	98815993	98815993	-	0.344363	0.987191	-2.82956
13	98815997	98815997	-	0.579155	0.996744	0.60648
13	98816008	98816008	-	0.0211984	0.942743	-4.14863
13	98816067	98816067	-	0.727052	0.996744	-1.7139
13	98816106	98816106	-	0.231122	0.980678	-5.44558
13	98816169	98816169	-	0.327792	0.984985	4.80031
13	98832487	98832487	-	0.585824	0.996744	-1.19636
13	98832622	98832622	-	0.333777	0.985678	4.5976
13	98837041	98837041	-	0.383159	0.993602	-3.19155
13	98837076	98837076	-	0.0519477	0.942743	-5.05777
13	98868042	98868042	-	0.249246	0.984542	-5.84545
13	98868065	98868065	-	0.225402	0.978702	-2.74817
13	98882583	98882583	-	0.892103	0.996744	-0.501166
13	98882601	98882601	-	0.615883	0.996744	2.78792
13	98882659	98882659	-	0.753921	0.996744	-0.657404
13	98882775	98882775	-	0.1827	0.975425	-4.62126
13	98889814	98889814	-	0.971931	0.996744	0.155247
13	98889839	98889839	-	0.46965	0.996744	1.89472
13	98889859	98889859	-	0.467886	0.996744	1.16402
13	98889916	98889916	-	0.377654	0.992735	-2.63158
13	98891190	98891190	-	0.799034	0.996744	-0.405797
13	98891227	98891227	-	0.872681	0.996744	0.24602
13	98891230	98891230	-	0.782623	0.996744	0.450281
13	98891237	98891237	-	0.834877	0.996744	-0.29215
13	98891688	98891688	-	0.359449	0.990013	0.70922
13	98891694	98891694	-	0.0178392	0.942743	3.52113
13	98891789	98891789	-	0.366674	0.991506	3.12631
13	98891796	98891796	-	0.0560556	0.942743	4.48939
13	98891975	98891975	-	0.145009	0.975425	-1.41052
13	98892001	98892001	-	0.693489	0.996744	0.467471
13	98892017	98892017	-	0.498518	0.996744	-1.44705
13	98892037	98892037	-	0.330167	0.985071	-3.57715
13	98892215	98892215	-	0.643005	0.996744	1.19289
13	98893124	98893124	-	0.0951693	0.957408	3.5693
13	98893189	98893189	-	0.663678	0.996744	-2.15548
13	98893313	98893313	-	0.147264	0.975425	-6.73597
13	98893347	98893347	-	0.647007	0.996744	-1.80898
13	98893350	98893350	-	0.354286	0.989024	5.52318
13	98896860	98896860	-	0.720343	0.996744	1.73968
13	98896884	98896884	-	0.609636	0.996744	2.59863
13	98896890	98896890	-	0.61866	0.996744	2.81385
13	98896989	98896989	-	0.745118	0.996744	2.06564
13	98912621	98912621	-	0.0718614	0.942743	-8.68132
13	98912678	98912678	-	0.00397171	0.942743	-14.7261
13	98912741	98912741	-	0.00193482	0.905694	-14.4455
13	98912788	98912788	-	0.145235	0.975425	-7.22532
13	98912849	98912849	-	0.43801	0.996744	1.86566
13	98912880	98912880	-	0.154494	0.975425	-6.09772
13	98921365	98921365	-	0.0461326	0.942743	-6.33681
13	98921371	98921371	-	0.943564	0.996744	0.212202
13	98921384	98921384	-	0.281207	0.984542	2.895
13	98921444	98921444	-	0.60446	0.996744	3.11268
13	98921526	98921526	-	0.332947	0.985534	1.97849
13	98921528	98921528	-	0.71088	0.996744	0.802139
13	98925239	98925239	-	0.703643	0.996744	-0.864198
13	98925339	98925339	-	0.740419	0.996744	0.284406
13	98925392	98925392	-	0.812374	0.996744	-0.180423
13	98925400	98925400	-	0.156674	0.975425	-1.45306
13	98925446	98925446	-	0.713941	0.996744	0.347655
13	98925468	98925468	-	0.263099	0.984542	-0.924008
13	98925501	98925501	-	0.142825	0.975425	-1.46132
13	98925529	98925529	-	0.367666	0.991792	0.625584
13	98925590	98925590	-	0.386002	0.99397	-0.738462
13	98925614	98925614	-	0.764578	0.996744	-0.218816
13	98925616	98925616	-	0.0787294	0.943222	2.04137
13	98925623	98925623	-	0.912424	0.996744	0.090312
13	98925663	98925663	-	0.732326	0.996744	0.26348
13	98925686	98925686	-	0.900943	0.996744	-0.0904393
13	98925688	98925688	-	0.895238	0.996744	-0.0912058
13	98925743	98925743	-	0.384684	0.993829	-1.25235
13	98925756	98925756	-	0.0204052	0.942743	2.35294
13	98925759	98925759	-	0.513268	0.996744	-0.681027
13	98925770	98925770	-	0.226803	0.979375	-0.657895
13	98925775	98925775	-	0.919514	0.996744	-0.150351
13	98925795	98925795	-	0.22528	0.978693	-0.684932
13	98925825	98925825	-	0.199871	0.975425	-0.840336
13	98927260	98927260	-	0.647568	0.996744	-2.65209
13	98944676	98944676	-	0.70533	0.996744	-1.02862
13	98944767	98944767	-	0.951107	0.996744	0.191035
13	98944795	98944795	-	0.787647	0.996744	0.788993
13	98944815	98944815	-	0.460378	0.996744	-1.96609
13	98944879	98944879	-	0.552105	0.996744	-1.7156
13	98944915	98944915	-	0.583794	0.996744	1.37788
13	98945002	98945002	-	0.88835	0.996744	0.244471
13	98945110	98945110	-	0.669578	0.996744	1.30098
13	98945140	98945140	-	0.357729	0.989751	-2.54809
13	98945171	98945171	-	0.871054	0.996744	-0.518784
13	98957854	98957854	-	0.0244803	0.942743	-11.3815
13	98957904	98957904	-	0.0642723	0.942743	-8.07668
13	98957942	98957942	-	0.0113827	0.942743	-9.90448
13	98957986	98957986	-	0.852295	0.996744	-0.883005
13	99017099	99017099	-	0.891358	0.996744	-0.477277
13	99037173	99037173	-	0.187265	0.975425	-7.08495
13	99041477	99041477	-	0.191617	0.975425	3.36857
13	99041492	99041492	-	0.889312	0.996744	0.432159
13	99041510	99041510	-	0.244719	0.984542	3.54553
13	99041543	99041543	-	0.911865	0.996744	-0.47905
13	99041600	99041600	-	0.0388411	0.942743	-7.59375
13	99058885	99058885	-	0.0277491	0.942743	-2.80374
13	99058894	99058894	-	0.513618	0.996744	-1.80089
13	99081491	99081491	-	0.0320809	0.942743	9.78788
13	99081574	99081574	-	0.465446	0.996744	-2.9172
13	99081674	99081674	-	0.877468	0.996744	-0.396737
13	99081717	99081717	-	0.0893299	0.951262	-7.37874
13	99084123	99084123	-	0.324176	0.984773	-5.50601
13	99084128	99084128	-	0.374152	0.992336	-4.31818
13	99084240	99084240	-	0.297475	0.984542	-5.79512
13	99092249	99092249	-	0.10359	0.969001	-4.6036
13	99092273	99092273	-	0.930979	0.996744	-0.137233
13	99092319	99092319	-	0.921684	0.996744	0.138889
13	99092356	99092356	-	0.408638	0.99644	0.977171
13	99092435	99092435	-	0.492599	0.996744	-0.855965
13	99092493	99092493	-	0.987481	0.996744	-0.0193573
13	99092534	99092534	-	0.982343	0.996744	0.0434657
13	99092586	99092586	-	0.370458	0.992097	-1.39114
13	99092601	99092601	-	0.984472	0.996744	-0.0367323
13	99092615	99092615	-	0.0218883	0.942743	-4.80343
13	99092636	99092636	-	0.853238	0.996744	0.531628
13	99092654	99092654	-	0.0641167	0.942743	-3.10285
13	99092693	99092693	-	0.0706006	0.942743	3.17726
13	99092811	99092811	-	0.887173	0.996744	0.756808
13	99092891	99092891	-	0.465819	0.996744	2.30202
13	99099493	99099493	-	0.426723	0.996744	-2.06933
13	99100591	99100591	-	0.339187	0.986047	-1.98198
13	99100643	99100643	-	0.313286	0.984542	-3.35171
13	99100679	99100679	-	0.720142	0.996744	0.699414
13	99100682	99100682	-	0.946673	0.996744	0.108696
13	99100710	99100710	-	0.0515192	0.942743	-2.99564
13	99100788	99100788	-	0.504772	0.996744	-3.32836
13	99100800	99100800	-	0.186594	0.975425	-7.18241
13	99112001	99112001	-	0.454787	0.996744	-2.7984
13	99170482	99170482	-	0.776486	0.996744	-0.345703
13	99170547	99170547	-	0.809521	0.996744	0.439024
13	99294109	99294109	-	0.911452	0.996744	-0.483871
13	99294121	99294121	-	0.0679748	0.942743	7.76028
13	99294202	99294202	-	0.560777	0.996744	2.19333
13	99294211	99294211	-	0.867204	0.996744	0.57328
13	99294225	99294225	-	0.330052	0.985071	-4.25739
13	99294256	99294256	-	0.312165	0.984542	4.39981
13	99294346	99294346	-	0.0703606	0.942743	-10.7897
13	99294358	99294358	-	0.907212	0.996744	-0.557991
13	99294370	99294370	-	0.45363	0.996744	-2.98606
13	99294386	99294386	-	0.860905	0.996744	0.77403
13	99316962	99316962	-	0.472091	0.996744	1.46454
13	99317070	99317070	-	0.2347	0.981563	-4.20049
13	99317098	99317098	-	0.685129	0.996744	-1.62051
13	99324081	99324081	-	0.470327	0.996744	-6.4422
13	99337650	99337650	-	0.22299	0.978351	-6.5386
13	99337850	99337850	-	0.837692	0.996744	1.33197
13	99343915	99343915	-	0.936073	0.996744	-0.342195
13	99343948	99343948	-	0.242921	0.984081	-3.06735
13	99344237	99344237	-	0.210298	0.975425	-1.03093
13	99344246	99344246	-	0.891386	0.996744	-0.176768
13	99344298	99344298	-	0.406223	0.996259	-1.45327
13	99344327	99344327	-	0.149581	0.975425	1.37931
13	99344330	99344330	-	0.18021	0.975425	-1.06383
13	99345064	99345064	-	0.646909	0.996744	0.703812
13	99345115	99345115	-	0.608907	0.996744	0.627431
13	99345479	99345479	-	0.79451	0.996744	0.389937
13	99345502	99345502	-	0.743771	0.996744	-0.585525
13	99345525	99345525	-	0.219441	0.977591	-4.94877
13	99353054	99353054	-	0.207403	0.975425	-1.5306
13	99353092	99353092	-	0.305939	0.984542	0.983278
13	99353136	99353136	-	0.190279	0.975425	-0.609756
13	99353211	99353211	-	0.936827	0.996744	-0.10453
13	99353218	99353218	-	0.797668	0.996744	0.393519
13	99353430	99353430	-	0.282248	0.984542	2.29616
13	99353439	99353439	-	0.41851	0.996744	-0.951585
13	99353455	99353455	-	0.719926	0.996744	0.440288
13	99353458	99353458	-	0.469852	0.996744	-0.759532
13	99353557	99353557	-	0.88666	0.996744	0.151099
13	99353637	99353637	-	0.308854	0.984542	0.497512
13	99353639	99353639	-	0.0182255	0.942743	-2.23881
13	99353649	99353649	-	0.0867306	0.948984	-2.98977
13	99353678	99353678	-	0.645422	0.996744	1.001
13	99355105	99355105	-	0.74143	0.996744	-1.75042
13	99355181	99355181	-	0.0900273	0.95163	-3.47297
13	99356384	99356384	-	0.786497	0.996744	1.18171
13	99382673	99382673	-	0.449688	0.996744	4.63965
13	99382684	99382684	-	0.300881	0.984542	-5.2349
13	99414450	99414450	-	0.811297	0.996744	1.64488
13	99433512	99433512	-	0.917832	0.996744	0.692641
13	99433545	99433545	-	0.0758225	0.942743	7.35043
13	99433557	99433557	-	0.47862	0.996744	-1.9107
13	99433576	99433576	-	0.604013	0.996744	3.12701
13	99433593	99433593	-	0.746119	0.996744	-1.19279
13	99433606	99433606	-	0.473079	0.996744	3.2631
13	99437659	99437659	-	0.790964	0.996744	1.18012
13	99437771	99437771	-	0.903588	0.996744	0.28936
13	99437791	99437791	-	0.241419	0.983563	-3.51817
13	99437835	99437835	-	0.52425	0.996744	-0.884735
13	99437892	99437892	-	0.9916	0.996744	-0.0202436
13	99437902	99437902	-	0.803903	0.996744	-0.996126
13	99437978	99437978	-	0.983705	0.996744	0.078064
13	99441041	99441041	-	0.570162	0.996744	-3.63363
13	99441461	99441461	-	0.388007	0.994139	4.28254
13	99441464	99441464	-	0.57793	0.996744	3.87847
13	99441485	99441485	-	0.276698	0.984542	7.31481
13	99441504	99441504	-	0.247763	0.984542	8.13397
13	99441508	99441508	-	0.440783	0.996744	4.33909
13	99442412	99442412	-	0.0702615	0.942743	5.22259
13	99442467	99442467	-	0.61291	0.996744	2.89795
13	99442529	99442529	-	0.676002	0.996744	1.79435
13	99444648	99444648	-	0.956864	0.996744	0.266635
13	99444669	99444669	-	0.343822	0.987108	-4.89666
13	99444672	99444672	-	0.641967	0.996744	2.82885
13	99444674	99444674	-	0.961726	0.996744	0.279842
13	99444711	99444711	-	0.464524	0.996744	4.38052
13	99444723	99444723	-	0.507249	0.996744	5.26171
13	99445106	99445106	-	0.87948	0.996744	0.683633
13	99488238	99488238	-	0.645996	0.996744	-2.04596
13	99488291	99488291	-	0.758475	0.996744	1.52312
13	99488301	99488301	-	0.25478	0.984542	5.6731
13	99488417	99488417	-	0.0178844	0.942743	17.1014
13	99488437	99488437	-	0.448799	0.996744	1.86335
13	99488563	99488563	-	0.963374	0.996744	-0.100937
13	99488570	99488570	-	0.983957	0.996744	-0.0653275
13	99488691	99488691	-	0.56658	0.996744	2.7339
13	99488740	99488740	-	0.649679	0.996744	0.864824
13	99496058	99496058	-	0.0828886	0.944754	-4.28321
13	99496087	99496087	-	0.527232	0.996744	-1.50705
13	99496097	99496097	-	0.392248	0.994776	-1.62338
13	99496153	99496153	-	0.769317	0.996744	1.68322
13	99496192	99496192	-	0.202823	0.975425	4.53188
13	99496245	99496245	-	0.748421	0.996744	1.56914
13	99500802	99500802	-	0.460527	0.996744	4.41152
13	99500894	99500894	-	0.882083	0.996744	0.887667
13	99500984	99500984	-	0.500308	0.996744	3.83202
13	99505230	99505230	-	0.0305078	0.942743	-8.26653
13	99505233	99505233	-	0.0310543	0.942743	8.30876
13	99505307	99505307	-	0.864698	0.996744	-0.850976
13	99505410	99505410	-	0.0268663	0.942743	-5.82322
13	99505876	99505876	-	0.963623	0.996744	-0.237691
13	99505883	99505883	-	0.749714	0.996744	-1.77404
13	99505941	99505941	-	0.790124	0.996744	-1.11755
13	99505963	99505963	-	0.873271	0.996744	0.688976
13	99506113	99506113	-	0.0149931	0.942743	9.84749
13	99506117	99506117	-	0.361863	0.990462	-3.40901
13	99506149	99506149	-	0.676931	0.996744	1.56678
13	99513989	99513989	-	0.300359	0.984542	3.21766
13	99514056	99514056	-	0.749604	0.996744	-0.873016
13	99514061	99514061	-	0.511958	0.996744	-2.65413
13	99514082	99514082	-	0.261174	0.984542	3.25049
13	99514093	99514093	-	0.0189763	0.942743	10.1404
13	99514105	99514105	-	0.141489	0.975425	-4.04464
13	99514118	99514118	-	0.453749	0.996744	-2.76499
13	99517189	99517189	-	0.0137863	0.942743	-14.1617
13	99517234	99517234	-	0.192305	0.975425	4.8023
13	99517309	99517309	-	0.346249	0.987429	-2.68503
13	99517464	99517464	-	0.856145	0.996744	0.855316
13	99593219	99593219	-	0.246957	0.984542	-4.29149
13	99593256	99593256	-	0.190055	0.975425	-6.49523
13	99608248	99608248	-	0.764245	0.996744	-1.66301
13	99609379	99609379	-	0.511251	0.996744	-3.75583
13	99609384	99609384	-	0.00129885	0.875715	-14.886
13	99617365	99617365	-	0.308716	0.984542	-7.88919
13	99781195	99781195	-	0.151469	0.975425	-4.17118
13	99781214	99781214	-	0.262438	0.984542	2.13089
13	99785441	99785441	-	0.34292	0.9871	3.74572
13	99794435	99794435	-	0.255733	0.984542	-3.91837
13	99794541	99794541	-	0.505088	0.996744	-2.64091
13	99794574	99794574	-	0.988312	0.996744	0.0895401
13	99794594	99794594	-	0.133739	0.975425	7.59678
13	99824572	99824572	-	0.626075	0.996744	-2.25225
13	99837704	99837704	-	0.665451	0.996744	2.85714
13	99837754	99837754	-	0.332427	0.985455	7.45226
13	99837794	99837794	-	0.873264	0.996744	1.13656
13	99837832	99837832	-	0.0290613	0.942743	7.10711
13	99837867	99837867	-	0.265761	0.984542	-1.87693
13	99838048	99838048	-	0.797485	0.996744	1.93885
13	99838091	99838091	-	0.856558	0.996744	-0.621709
13	99838094	99838094	-	0.142323	0.975425	-6.46552
13	99838099	99838099	-	0.646319	0.996744	-2.19979
13	99838203	99838203	-	0.891344	0.996744	0.794913
13	99838236	99838236	-	0.66168	0.996744	-2.98761
13	99842952	99842952	-	0.372228	0.992236	4.59637
13	99849665	99849665	-	0.903917	0.996744	0.346123
13	99849727	99849727	-	0.29005	0.984542	3.64927
13	99849742	99849742	-	0.362532	0.990579	4.6058
13	99849752	99849752	-	0.652544	0.996744	2.55984
13	99849760	99849760	-	0.359022	0.990013	5.17827
13	99849768	99849768	-	0.603646	0.996744	2.58796
13	99849791	99849791	-	0.308894	0.984542	6.03392
13	99849811	99849811	-	0.237534	0.982453	7.32545
13	99849847	99849847	-	0.259896	0.984542	5.84871
13	99849849	99849849	-	0.35585	0.989414	4.58393
13	99859483	99859483	-	0.467686	0.996744	2.52682
13	99939446	99939446	-	0.984214	0.996744	-0.0783392
13	99939462	99939462	-	0.511928	0.996744	-2.75917
13	99939473	99939473	-	0.129921	0.975425	-6.21757
13	99939489	99939489	-	0.122627	0.975425	-5.58603
13	99939496	99939496	-	0.976236	0.996744	-0.108179
13	99939525	99939525	-	0.935482	0.996744	-0.287615
13	99939536	99939536	-	0.52885	0.996744	-2.55409
13	99943529	99943529	-	0.562604	0.996744	1.39841
13	99970127	99970127	-	0.778879	0.996744	0.608519
13	99970184	99970184	-	0.459334	0.996744	3.21508
13	100008615	100008615	-	0.858754	0.996744	0.991597
13	100008737	100008737	-	0.263772	0.984542	-4.35281
13	100008753	100008753	-	0.701114	0.996744	1.3923
13	100008848	100008848	-	0.804136	0.996744	0.951051
13	100008910	100008910	-	0.841792	0.996744	0.724638
13	100014666	100014666	-	0.902819	0.996744	0.845018
13	100014692	100014692	-	0.733347	0.996744	1.73095
13	100014751	100014751	-	0.895274	0.996744	0.877519
13	100014981	100014981	-	0.917456	0.996744	0.879778
13	100014999	100014999	-	0.129533	0.975425	6.64656
13	100015037	100015037	-	0.934126	0.996744	0.642967
13	100015067	100015067	-	0.411786	0.996722	-2.57119
13	100015082	100015082	-	0.783683	0.996744	-0.909091
13	100015104	100015104	-	0.40006	0.995812	3.43845
13	100015110	100015110	-	0.791948	0.996744	-0.651217
13	100015133	100015133	-	0.557252	0.996744	0.86451
13	100015225	100015225	-	0.537243	0.996744	0.868486
13	100015946	100015946	-	0.569952	0.996744	0.690851
13	100015982	100015982	-	0.057365	0.942743	1.93237
13	100016004	100016004	-	0.74106	0.996744	-0.327742
13	100016118	100016118	-	0.738949	0.996744	0.877239
13	100016174	100016174	-	0.0484353	0.942743	2.22222
13	100025828	100025828	-	0.432266	0.996744	2.99145
13	100098997	100098997	-	0.218859	0.977166	3.13725
13	100099012	100099012	-	0.422008	0.996744	1.88406
13	100099029	100099029	-	0.805285	0.996744	-0.606476
13	100099073	100099073	-	0.329396	0.985071	-3.01262
13	100099096	100099096	-	0.406742	0.996323	-2.90935
13	100101831	100101831	-	0.302014	0.984542	-6.13935
13	100101846	100101846	-	0.795454	0.996744	-1.17217
13	100101923	100101923	-	0.567552	0.996744	-2.96053
13	100101947	100101947	-	0.276603	0.984542	-6.90762
13	100102740	100102740	-	0.538263	0.996744	-3.40625
13	100107388	100107388	-	0.784946	0.996744	-1.16418
13	100107425	100107425	-	0.872536	0.996744	-0.79575
13	100107458	100107458	-	0.0159298	0.942743	-11.5402
13	100107466	100107466	-	0.268172	0.984542	-5.30621
13	100107484	100107484	-	0.44259	0.996744	4.58216
13	100107558	100107558	-	0.615584	0.996744	-1.63866
13	100109178	100109178	-	0.882605	0.996744	-0.748503
13	100109203	100109203	-	0.503705	0.996744	3.88497
13	100112988	100112988	-	0.454175	0.996744	2.42845
13	100113007	100113007	-	0.166551	0.975425	-3.55478
13	100138864	100138864	-	0.609767	0.996744	1.23549
13	100138964	100138964	-	0.795042	0.996744	0.547597
13	100138971	100138971	-	0.294273	0.984542	-2.48194
13	100402069	100402069	-	0.312206	0.984542	6.92126
13	100461386	100461386	-	0.439528	0.996744	-4.73209
13	100461423	100461423	-	0.387572	0.994032	3.41919
13	100461733	100461733	-	0.827312	0.996744	-1.05059
13	100490487	100490487	-	0.12287	0.975425	6.27663
13	100490517	100490517	-	0.874155	0.996744	-0.481875
13	100490548	100490548	-	0.154239	0.975425	-5.47368
13	100490656	100490656	-	0.507966	0.996744	3.82319
13	100490681	100490681	-	0.701619	0.996744	2.23246
13	100490829	100490829	-	0.376222	0.992397	-5.7539
13	100492711	100492711	-	0.932954	0.996744	-0.34965
13	100492795	100492795	-	0.915797	0.996744	-0.0791855
13	100492806	100492806	-	0.926422	0.996744	-0.058651
13	100492830	100492830	-	0.735461	0.996744	0.314885
13	100493363	100493363	-	0.754877	0.996744	-2.14372
13	100493371	100493371	-	0.728929	0.996744	2.03399
13	100493436	100493436	-	0.538125	0.996744	3.38624
13	100493462	100493462	-	0.175612	0.975425	9.04858
13	100493539	100493539	-	0.972002	0.996744	-0.15625
13	100493685	100493685	-	0.743431	0.996744	-1.45123
13	100511877	100511877	-	0.767554	0.996744	1.69014
13	100512775	100512775	-	0.719731	0.996744	3
13	100513006	100513006	-	0.613813	0.996744	1.6954
13	100513246	100513246	-	0.723541	0.996744	-1.66453
13	100532999	100532999	-	0.870375	0.996744	-1.00733
13	100533018	100533018	-	0.266775	0.984542	-3.86432
13	100533054	100533054	-	0.971721	0.996744	-0.174577
13	100550384	100550384	-	0.657376	0.996744	1.54286
13	100550434	100550434	-	0.158648	0.975425	5.53808
13	100550592	100550592	-	0.841382	0.996744	-1.10429
13	100551154	100551154	-	0.090526	0.952718	9.15851
13	100551257	100551257	-	0.370086	0.992097	6.2435
13	100551260	100551260	-	0.280445	0.984542	-6.22346
13	100551304	100551304	-	0.466058	0.996744	-2.96443
13	100551308	100551308	-	0.492785	0.996744	2.51934
13	100551322	100551322	-	0.250174	0.984542	-4.61889
13	100551335	100551335	-	0.639442	0.996744	2.04678
13	100551363	100551363	-	0.0779131	0.943222	-5.21154
13	100552034	100552034	-	0.683528	0.996744	0.558164
13	100552041	100552041	-	0.289952	0.984542	-1.293
13	100552044	100552044	-	0.0148413	0.942743	-2.0979
13	100552073	100552073	-	0.13002	0.975425	1.93998
13	100552095	100552095	-	0.693936	0.996744	-0.299301
13	100552107	100552107	-	0.763301	0.996744	-0.446987
13	100552116	100552116	-	0.861373	0.996744	0.181744
13	100552122	100552122	-	0.140376	0.975425	2.87761
13	100552125	100552125	-	0.0246936	0.942743	2.59067
13	100552131	100552131	-	0.677089	0.996744	-0.668396
13	100552136	100552136	-	0.343237	0.987108	-1.63015
13	100553269	100553269	-	0.806485	0.996744	-0.570437
13	100553277	100553277	-	0.0575738	0.942743	-1.45985
13	100553282	100553282	-	0.176737	0.975425	-1.60529
13	100553290	100553290	-	0.38279	0.993602	-1.46891
13	100553326	100553326	-	0.763458	0.996744	-0.380567
13	100553331	100553331	-	0.996364	0.996744	-0.00796813
13	100553433	100553433	-	0.0939662	0.955919	-6.07531
13	100553443	100553443	-	0.458218	0.996744	-3.27022
13	100553477	100553477	-	0.273418	0.984542	-5.61399
13	100553682	100553682	-	0.298866	0.984542	4.45554
13	100553754	100553754	-	0.315566	0.984542	4.64655
13	100553853	100553853	-	0.438066	0.996744	3.12139
13	100553874	100553874	-	0.353904	0.988891	-3.4376
13	100553884	100553884	-	0.455888	0.996744	-2.98507
13	100553947	100553947	-	0.384007	0.993739	4.65147
13	100579549	100579549	-	0.112073	0.975425	8.87293
13	100607790	100607790	-	0.421067	0.996744	-2.30441
13	100607799	100607799	-	0.270569	0.984542	-2.09028
13	100607802	100607802	-	0.0103304	0.942743	-4.98983
13	100608054	100608054	-	0.622316	0.996744	-2.94118
13	100616013	100616013	-	0.0988023	0.961701	-6.46889
13	100616054	100616054	-	0.254057	0.984542	5.82327
13	100616057	100616057	-	0.206617	0.975425	3.74933
13	100616065	100616065	-	0.0628713	0.942743	-5.88426
13	100616105	100616105	-	0.510136	0.996744	-2.39693
13	100616136	100616136	-	0.892095	0.996744	0.482898
13	100616140	100616140	-	0.294917	0.984542	-3.77005
13	100616234	100616234	-	0.54872	0.996744	2.31334
13	100616310	100616310	-	0.542571	0.996744	3.54949
13	100616314	100616314	-	0.903401	0.996744	-0.779961
13	100616388	100616388	-	0.0541299	0.942743	-10.1718
13	100616393	100616393	-	0.629981	0.996744	-2.92722
13	100616422	100616422	-	0.676526	0.996744	2.37042
13	100650433	100650433	-	0.262106	0.984542	1.66034
13	100650521	100650521	-	0.191476	0.975425	-0.581395
13	100650546	100650546	-	0.719952	0.996744	-0.336068
13	100650607	100650607	-	0.278561	0.984542	-1.22695
13	100650622	100650622	-	0.271857	0.984542	0.993677
13	100650643	100650643	-	0.100633	0.964145	1.86524
13	100650650	100650650	-	0.138787	0.975425	0.816327
13	100650652	100650652	-	0.279306	0.984542	-2.13622
13	100650655	100650655	-	0.694497	0.996744	-0.4736
13	100650664	100650664	-	0.796491	0.996744	0.217524
13	100651762	100651762	-	0.0161495	0.942743	-2.85714
13	100651784	100651784	-	0.314788	0.984542	0.555556
13	100651791	100651791	-	0.178762	0.975425	-2.23443
13	100651810	100651810	-	0.712144	0.996744	-0.45584
13	100651861	100651861	-	0.757121	0.996744	0.341184
13	100651922	100651922	-	0.636589	0.996744	-0.647415
13	100651965	100651965	-	0.450515	0.996744	-0.959738
13	100651991	100651991	-	0.0876137	0.950298	-2.05529
13	100651996	100651996	-	0.772611	0.996744	0.327289
13	100651998	100651998	-	0.309631	0.984542	0.378788
13	100652003	100652003	-	0.183397	0.975425	1.41434
13	100652040	100652040	-	0.0286471	0.942743	-1.5873
13	100652064	100652064	-	0.896217	0.996744	-0.0919026
13	100652075	100652075	-	0.121047	0.975425	0.947867
13	100652080	100652080	-	0.123037	0.975425	-2.62114
13	100669291	100669291	-	0.185723	0.975425	5.03967
13	100669363	100669363	-	0.862725	0.996744	1.05783
13	100669377	100669377	-	0.208468	0.975425	-3.6704
13	100669412	100669412	-	0.561812	0.996744	-2.19326
13	100669618	100669618	-	0.322782	0.984677	-0.940678
13	100669665	100669665	-	0.383221	0.993602	-1.38603
13	100669668	100669668	-	0.0696579	0.942743	3.00407
13	100669681	100669681	-	0.450773	0.996744	1.71716
13	100669720	100669720	-	0.56075	0.996744	0.986791
13	100670064	100670064	-	0.920993	0.996744	0.536321
13	100670420	100670420	-	0.814976	0.996744	1.02533
13	100670471	100670471	-	0.625031	0.996744	1.42952
13	100670594	100670594	-	0.62747	0.996744	-0.868988
13	100670723	100670723	-	0.796735	0.996744	-1.20372
13	100673305	100673305	-	0.0758821	0.942743	-4.3363
13	100673324	100673324	-	0.354292	0.989024	2.55558
13	100673393	100673393	-	0.981634	0.996744	0.0632141
13	100682879	100682879	-	0.195072	0.975425	-4.4592
13	100682913	100682913	-	0.345761	0.987316	4.11874
13	100684467	100684467	-	0.499972	0.996744	-5.97525
13	100684748	100684748	-	0.603199	0.996744	2.03999
13	100684791	100684791	-	0.883261	0.996744	-0.552853
13	100684796	100684796	-	0.504839	0.996744	-2.739
13	100730361	100730361	-	0.0597875	0.942743	1.84049
13	100730387	100730387	-	0.0636511	0.942743	-1.6
13	100730418	100730418	-	0.0541817	0.942743	-1.73913
13	100730470	100730470	-	0.285655	0.984542	0.632911
13	100730473	100730473	-	0.198296	0.975425	-0.806452
13	100730510	100730510	-	0.87892	0.996744	-0.15978
13	100730513	100730513	-	0.903938	0.996744	-0.167625
13	100730544	100730544	-	0.128945	0.975425	1.45985
13	100731055	100731055	-	0.51804	0.996744	1.83014
13	100731116	100731116	-	0.498546	0.996744	-1.08519
13	100731162	100731162	-	0.0418345	0.942743	-2.31383
13	100731179	100731179	-	0.220237	0.977742	-1.18587
13	100731229	100731229	-	0.301021	0.984542	-3.85636
13	100731240	100731240	-	0.429197	0.996744	-3.48264
13	100743444	100743444	-	0.914004	0.996744	-0.497058
13	100743454	100743454	-	0.158911	0.975425	-6.89281
13	100743488	100743488	-	0.00255144	0.927815	-16.3869
13	100743547	100743547	-	0.374874	0.992351	-5.80694
13	100743561	100743561	-	0.29865	0.984542	7.04045
13	100743570	100743570	-	0.649851	0.996744	3.15333
13	100743573	100743573	-	0.652096	0.996744	-3.14873
13	100744211	100744211	-	0.146405	0.975425	-1.28205
13	100744229	100744229	-	0.195965	0.975425	1.25786
13	100744236	100744236	-	0.375997	0.992397	0.621118
13	100744245	100744245	-	0.719176	0.996744	0.605923
13	100752696	100752696	-	0.628804	0.996744	-2.08349
13	100752731	100752731	-	0.357421	0.989744	-3.58636
13	100752739	100752739	-	0.469418	0.996744	2.49344
13	100752745	100752745	-	0.877561	0.996744	0.484439
13	100752781	100752781	-	0.517374	0.996744	-2.07983
13	100784594	100784594	-	0.847911	0.996744	1.3888
13	100785406	100785406	-	0.441812	0.996744	-4.23459
13	100785608	100785608	-	0.565746	0.996744	-1.96909
13	100785707	100785707	-	0.951829	0.996744	-0.0964177
13	100785724	100785724	-	0.966804	0.996744	-0.0698467
13	100785766	100785766	-	0.676206	0.996744	1.62607
13	100786033	100786033	-	0.870722	0.996744	-0.165426
13	100786768	100786768	-	0.567317	0.996744	1.22581
13	100786808	100786808	-	0.952239	0.996744	0.0840553
13	100786814	100786814	-	0.306148	0.984542	-1.44002
13	100786847	100786847	-	0.466405	0.996744	0.548799
13	100786927	100786927	-	0.267364	0.984542	-1.62994
13	100786947	100786947	-	0.82734	0.996744	-0.174023
13	100787068	100787068	-	0.458001	0.996744	-4.02386
13	100787453	100787453	-	0.661158	0.996744	-1.35226
13	100787455	100787455	-	0.140847	0.975425	4.46891
13	100787516	100787516	-	0.605761	0.996744	-3.33259
13	100797921	100797921	-	0.979141	0.996744	-0.106838
13	100798109	100798109	-	0.570018	0.996744	-2.6015
13	100824503	100824503	-	0.43237	0.996744	2.09136
13	100824527	100824527	-	0.481563	0.996744	-2.08133
13	100824562	100824562	-	0.644931	0.996744	-1.82427
13	100824698	100824698	-	0.736558	0.996744	1.41553
13	100824729	100824729	-	0.0758862	0.942743	-7.66656
13	100824759	100824759	-	0.431649	0.996744	3.10334
13	100824793	100824793	-	0.476134	0.996744	2.64394
13	100824823	100824823	-	0.440231	0.996744	-3.96336
13	100824862	100824862	-	0.485643	0.996744	-2.90662
13	100832335	100832335	-	0.84589	0.996744	0.160217
13	100832397	100832397	-	0.69221	0.996744	-0.33714
13	100832419	100832419	-	0.0596938	0.942743	1.48403
13	100832468	100832468	-	0.311706	0.984542	1.04618
13	100832479	100832479	-	0.877942	0.996744	0.096918
13	100832508	100832508	-	0.500934	0.996744	-0.384389
13	100832519	100832519	-	0.702763	0.996744	0.278018
13	100832544	100832544	-	0.652293	0.996744	0.301486
13	100832667	100832667	-	0.0647355	0.942743	2.20588
13	100832821	100832821	-	0.879646	0.996744	-0.152625
13	100832842	100832842	-	0.421336	0.996744	-1.0024
13	100832851	100832851	-	0.117343	0.975425	1.27389
13	100832864	100832864	-	0.137354	0.975425	2.02703
13	100853032	100853032	-	0.118323	0.975425	-6.92062
13	100853120	100853120	-	0.802065	0.996744	-1.34798
13	100853132	100853132	-	0.168034	0.975425	-6.95523
13	100853471	100853471	-	0.49538	0.996744	5.41088
13	100854185	100854185	-	0.109542	0.975425	-7.8957
13	100854189	100854189	-	0.0414677	0.942743	-12.0293
13	100854233	100854233	-	0.711526	0.996744	1.39184
13	100859289	100859289	-	0.235525	0.981832	-8.03922
13	100859341	100859341	-	0.190643	0.975425	-8.89184
13	100859397	100859397	-	0.371593	0.992236	-8.70854
13	100861869	100861869	-	0.226064	0.97908	-6.55402
13	100861915	100861915	-	0.837957	0.996744	-1.03266
13	100861926	100861926	-	0.499879	0.996744	-2.67857
13	100862059	100862059	-	0.00829017	0.942743	-14.984
13	100866405	100866405	-	0.0974951	0.960577	-5.06333
13	100866468	100866468	-	0.641261	0.996744	1.76257
13	100866470	100866470	-	0.594696	0.996744	-1.58241
13	100866474	100866474	-	0.720165	0.996744	1.07692
13	100866576	100866576	-	0.191218	0.975425	3.97288
13	100870106	100870106	-	0.0279548	0.942743	-13.1963
13	100870126	100870126	-	0.0455126	0.942743	-12.726
13	100873395	100873395	-	0.217148	0.976736	3.54288
13	100873506	100873506	-	0.270995	0.984542	3.98778
13	100873573	100873573	-	0.215479	0.976217	-2.79387
13	100873577	100873577	-	0.55944	0.996744	2.22078
13	100873617	100873617	-	0.82229	0.996744	-1.68085
13	100873708	100873708	-	0.95481	0.996744	-0.231527
13	100873718	100873718	-	0.905485	0.996744	-0.401163
13	100875203	100875203	-	0.480667	0.996744	3.58076
13	100875210	100875210	-	0.381775	0.993512	4.24641
13	100875226	100875226	-	0.909623	0.996744	-0.56537
13	100875321	100875321	-	0.817121	0.996744	-1.02595
13	100883843	100883843	-	0.528427	0.996744	-4.01379
13	100883849	100883849	-	0.589922	0.996744	-2.17614
13	100883900	100883900	-	0.105387	0.972407	8.66581
13	100883962	100883962	-	0.805206	0.996744	1.1746
13	100883977	100883977	-	0.807007	0.996744	1.36476
13	100884005	100884005	-	0.958481	0.996744	-0.246394
13	100892425	100892425	-	0.245991	0.984542	-2.88101
13	100892481	100892481	-	0.568075	0.996744	1.72974
13	100892504	100892504	-	0.953859	0.996744	-0.0625825
13	100892560	100892560	-	0.947611	0.996744	-0.197078
13	100892565	100892565	-	0.906576	0.996744	0.415369
13	100892589	100892589	-	0.571318	0.996744	1.20622
13	100892645	100892645	-	0.415248	0.996722	1.90141
13	100892661	100892661	-	0.556701	0.996744	-1.38456
13	100892682	100892682	-	0.619806	0.996744	-0.969022
13	100892739	100892739	-	0.840762	0.996744	-0.456527
13	100892774	100892774	-	0.234725	0.981563	-2.97781
13	100892791	100892791	-	0.552762	0.996744	-2.83605
13	100892797	100892797	-	0.844518	0.996744	-0.800801
13	100892800	100892800	-	0.358872	0.989986	-3.28709
13	100892832	100892832	-	0.448094	0.996744	-2.68777
13	100892843	100892843	-	0.891937	0.996744	-0.367893
13	100906427	100906427	-	0.337351	0.985847	-4.99266
13	100906518	100906518	-	0.812714	0.996744	-0.887928
13	100906642	100906642	-	0.83526	0.996744	1.54832
13	100939575	100939575	-	0.780992	0.996744	-1.63462
13	100939642	100939642	-	0.614508	0.996744	2.19858
13	100939652	100939652	-	0.783569	0.996744	-1.51515
13	100939668	100939668	-	0.89418	0.996744	-0.913152
13	100939968	100939968	-	0.83587	0.996744	-1.4172
13	100939978	100939978	-	0.343856	0.987114	5.95892
13	100940775	100940775	-	0.885419	0.996744	0.721154
13	100940832	100940832	-	0.230572	0.980518	8.5498
13	100940873	100940873	-	0.540169	0.996744	-2.91878
13	100941159	100941159	-	0.980635	0.996744	-0.151515
13	100946412	100946412	+	0.355555	0.989338	-1.82796
13	100946419	100946419	+	0.196746	0.975425	1.2579
13	100946427	100946427	+	0.141515	0.975425	-2.00318
13	100946430	100946430	+	0.449147	0.996744	-1.2973
13	100946466	100946466	+	0.440732	0.996744	2.49381
13	100946565	100946565	+	0.472238	0.996744	0.916611
13	100946566	100946566	-	0.431287	0.996744	1.46552
13	100946598	100946598	+	0.345147	0.987316	1.31894
13	100946599	100946599	-	0.228014	0.979806	2.39403
13	100946625	100946625	+	0.963781	0.996744	-0.0723482
13	100946626	100946626	-	0.548563	0.996744	-1.08738
13	100946655	100946655	+	0.791554	0.996744	-0.627536
13	100946656	100946656	-	0.742127	0.996744	-0.807993
13	100946667	100946667	+	0.932594	0.996744	-0.18384
13	100946668	100946668	-	0.513248	0.996744	-1.8383
13	100946694	100946694	+	0.97217	0.996744	0.0768053
13	100946695	100946695	-	0.497544	0.996744	-2.09369
13	100946736	100946736	+	0.745559	0.996744	0.573782
13	100946737	100946737	-	0.887299	0.996744	0.282725
13	100946740	100946740	+	0.764313	0.996744	-0.537381
13	100946741	100946741	-	0.0754759	0.942743	-3.2593
13	100946779	100946779	+	0.180695	0.975425	-5.36758
13	100946780	100946780	-	0.448864	0.996744	-1.96626
13	100946790	100946790	+	0.0463533	0.942743	-3.43948
13	100946791	100946791	-	0.351957	0.988371	1.30239
13	100946808	100946808	+	0.0600468	0.942743	6.253
13	100946809	100946809	-	0.196423	0.975425	2.66949
13	100946852	100946852	+	0.174072	0.975425	3.32338
13	100946853	100946853	-	0.694481	0.996744	-0.474982
13	100946863	100946863	+	0.650096	0.996744	1.69999
13	100946864	100946864	-	0.489415	0.996744	-0.979723
13	100946870	100946870	+	0.366021	0.991364	-1.90319
13	100946871	100946871	-	0.28181	0.984542	-1.24226
13	100946877	100946877	+	0.59622	0.996744	1.03665
13	100946878	100946878	-	0.000682707	0.840854	-3.29373
13	100946887	100946887	-	0.47505	0.996744	-1.13393
13	100946902	100946902	+	0.285	0.984542	3.00756
13	100946903	100946903	-	0.140643	0.975425	-1.43747
13	100946907	100946907	+	0.198784	0.975425	4.37406
13	100946908	100946908	-	0.223022	0.978351	-2.74354
13	100946910	100946910	+	0.710239	0.996744	1.28014
13	100946911	100946911	-	0.666284	0.996744	0.578662
13	101009266	101009266	-	0.548934	0.996744	4.13547
13	101032539	101032539	-	0.910749	0.996744	-0.565284
13	101032574	101032574	-	0.255288	0.984542	2.89585
13	101032594	101032594	-	0.135568	0.975425	4.26303
13	101033049	101033049	-	0.604363	0.996744	-3.52751
13	101033055	101033055	-	0.727152	0.996744	-2.46242
13	101055360	101055360	-	0.941768	0.996744	-0.455167
13	101055460	101055460	-	0.804095	0.996744	0.956743
13	101055485	101055485	-	0.856353	0.996744	-0.840547
13	101055510	101055510	-	0.601083	0.996744	-1.6409
13	101055535	101055535	-	0.73661	0.996744	-1.01548
13	101055585	101055585	-	0.525701	0.996744	2.2028
13	101055608	101055608	-	0.972535	0.996744	-0.122691
13	101055683	101055683	-	0.00231055	0.924521	-12.0552
13	101055733	101055733	-	0.373683	0.992336	-3.12893
13	101055758	101055758	-	0.500013	0.996744	-2.78725
13	101055833	101055833	-	0.846583	0.996744	-0.621891
13	101055858	101055858	-	0.748127	0.996744	0.818125
13	101055933	101055933	-	0.468829	0.996744	-3.30826
13	101055958	101055958	-	0.123817	0.975425	5.3516
13	101056091	101056091	-	0.636303	0.996744	1.60512
13	101161802	101161802	-	0.28469	0.984542	5.16337
13	101161894	101161894	-	0.691342	0.996744	1.97842
13	101208669	101208669	-	0.874122	0.996744	1.00229
13	101208722	101208722	-	0.661248	0.996744	-2.17276
13	101208737	101208737	-	0.118395	0.975425	-6.24478
13	101208739	101208739	-	0.449085	0.996744	2.20932
13	101208749	101208749	-	0.74286	0.996744	-1.26858
13	101208817	101208817	-	0.724901	0.996744	2.31405
13	101208853	101208853	-	0.686484	0.996744	-2.06409
13	101208879	101208879	-	0.930448	0.996744	0.423012
13	101208948	101208948	-	0.481234	0.996744	-1.71041
13	101208966	101208966	-	0.175125	0.975425	-4.13848
13	101208996	101208996	-	0.649915	0.996744	1.17552
13	101216150	101216150	-	0.0851798	0.947408	-11.6168
13	101216282	101216282	-	0.676076	0.996744	-1.94121
13	101216504	101216504	-	0.509477	0.996744	-2.99189
13	101216926	101216926	-	0.603884	0.996744	-1.50183
13	101216945	101216945	-	0.248192	0.984542	4.01736
13	101217060	101217060	-	0.256239	0.984542	6.65712
13	101217133	101217133	-	0.807999	0.996744	-0.803477
13	101217218	101217218	-	0.813854	0.996744	2
13	101217362	101217362	-	0.543432	0.996744	4.78334
13	101233558	101233558	-	0.260918	0.984542	1.80803
13	101233572	101233572	-	0.302776	0.984542	1.29332
13	101233601	101233601	-	0.199285	0.975425	1.89253
13	101233658	101233658	-	0.0269338	0.942743	1.67364
13	101233678	101233678	-	0.749332	0.996744	0.333333
13	101233735	101233735	-	0.186977	0.975425	-2.4251
13	101274185	101274185	-	0.587176	0.996744	-4.07042
13	101274266	101274266	-	0.183976	0.975425	-6.98265
13	101274273	101274273	-	0.0228453	0.942743	-8.80852
13	101274375	101274375	-	0.0355888	0.942743	9.45034
13	101274446	101274446	-	0.205109	0.975425	5.63746
13	101274480	101274480	-	0.072486	0.942743	6.14283
13	101274890	101274890	-	0.385624	0.99393	4.17094
13	101274967	101274967	-	0.338951	0.986025	3.75738
13	101275000	101275000	-	0.572475	0.996744	-1.90246
13	101373599	101373599	-	0.96587	0.996744	-0.161596
13	101373850	101373850	-	0.297328	0.984542	-3.14548
13	101373891	101373891	-	0.466423	0.996744	2.42117
13	101374028	101374028	-	0.850081	0.996744	0.633691
13	101374031	101374031	-	0.365445	0.991344	-2.44273
13	101374300	101374300	-	0.594297	0.996744	-3.64583
13	101439380	101439380	-	0.823782	0.996744	-0.243006
13	101439481	101439481	-	0.807221	0.996744	1.2096
13	101439506	101439506	-	0.0332645	0.942743	10.1842
13	101439522	101439522	-	0.397438	0.995436	3.23604
13	101439565	101439565	-	0.996844	0.996744	-0.0193836
13	101524666	101524666	-	0.552956	0.996744	2.07296
13	101524722	101524722	-	0.642991	0.996744	1.45261
13	101524861	101524861	-	0.917849	0.996744	0.799233
13	101545761	101545761	-	0.787675	0.996744	0.767423
13	101547824	101547824	-	0.793177	0.996744	-1.33333
13	101547838	101547838	-	0.915837	0.996744	0.559441
13	101611671	101611671	-	0.938434	0.996744	-0.355277
13	101611746	101611746	-	0.755913	0.996744	1.47828
13	101611878	101611878	-	0.226302	0.979216	-7.45638
13	101611986	101611986	-	0.996076	0.996744	-0.0302141
13	101612002	101612002	-	0.82306	0.996744	-1.66667
13	101612010	101612010	-	0.517777	0.996744	-3.4375
13	101636093	101636093	-	0.65726	0.996744	-2.2569
13	101659399	101659399	-	0.287346	0.984542	-4.80459
13	101661551	101661551	-	0.241721	0.983652	-5.90829
13	101661677	101661677	-	0.355404	0.98929	-2.94727
13	101661680	101661680	-	0.741276	0.996744	-1.59987
13	101661812	101661812	-	0.646357	0.996744	-0.901807
13	101661829	101661829	-	0.653597	0.996744	0.874744
13	101661909	101661909	-	0.51833	0.996744	3.00398
13	101661961	101661961	-	0.0663248	0.942743	-7.29346
13	101664073	101664073	-	0.357503	0.989744	-3.90709
13	101664182	101664182	-	0.776106	0.996744	-1.66667
13	101678659	101678659	-	0.652248	0.996744	1.74973
13	101678746	101678746	-	0.371424	0.992236	-3.34717
13	101678779	101678779	-	0.414862	0.996722	-3.65141
13	101690400	101690400	-	0.917225	0.996744	0.135841
13	101690435	101690435	-	0.667502	0.996744	-1.45833
13	101690452	101690452	-	0.624466	0.996744	1.0352
13	101692651	101692651	-	0.683478	0.996744	-3.30261
13	101692665	101692665	-	0.343306	0.987108	-6.2013
13	101693619	101693619	-	0.812802	0.996744	-1.34211
13	101693661	101693661	-	0.113299	0.975425	-7.98187
13	101693692	101693692	-	0.573494	0.996744	-3.19249
13	101693716	101693716	-	0.107458	0.974874	-6.82963
13	101693730	101693730	-	0.109423	0.975425	-6.80105
13	101693791	101693791	-	0.238904	0.982893	-5.50104
13	101693833	101693833	-	0.980477	0.996744	0.134953
13	101695850	101695850	-	0.813927	0.996744	-1.10639
13	101695853	101695853	-	0.209473	0.975425	-8.26704
13	101695906	101695906	-	0.429965	0.996744	-2.56284
13	101695935	101695935	-	0.65499	0.996744	-0.99124
13	101695996	101695996	-	0.114782	0.975425	3.45979
13	101696068	101696068	-	0.892973	0.996744	-0.210084
13	101696086	101696086	-	0.420652	0.996744	1.27996
13	101696142	101696142	-	0.446989	0.996744	-1.86205
13	101718684	101718684	-	0.930579	0.996744	0.170217
13	101718686	101718686	-	0.320011	0.984595	3.63932
13	101718688	101718688	-	0.333133	0.985634	2.24906
13	101718709	101718709	-	0.663928	0.996744	1.27787
13	101718808	101718808	-	0.019518	0.942743	10.3221
13	101718866	101718866	-	0.956998	0.996744	0.190585
13	101718968	101718968	-	0.736871	0.996744	-1.32184
13	101719010	101719010	-	0.00342394	0.942743	11.1374
13	101719071	101719071	-	0.658222	0.996744	-2.0619
13	101719111	101719111	-	0.503641	0.996744	5.64516
13	101719440	101719440	-	0.729425	0.996744	-1.68464
13	101719445	101719445	-	0.435225	0.996744	3.82945
13	101719489	101719489	-	0.536142	0.996744	2.81163
13	101719583	101719583	-	0.66274	0.996744	0.479207
13	101729723	101729723	-	0.0882829	0.950675	6.15238
13	101735749	101735749	-	0.359354	0.990013	-5.59441
13	101735755	101735755	-	0.469238	0.996744	-5.69192
13	101735840	101735840	-	0.740095	0.996744	-2.23461
13	101735849	101735849	-	0.53459	0.996744	-2.9304
13	101735863	101735863	-	0.0789154	0.943222	8.40231
13	101735870	101735870	-	0.935063	0.996744	0.32427
13	101736624	101736624	-	0.869019	0.996744	1.43678
13	101736641	101736641	-	0.346345	0.987436	9.25426
13	101736683	101736683	-	0.839703	0.996744	-1.01649
13	101736687	101736687	-	0.368276	0.991949	6.28904
13	101736769	101736769	-	0.833513	0.996744	-1.59209
13	101736781	101736781	-	0.938826	0.996744	0.629371
13	101736784	101736784	-	0.286619	0.984542	-6.63497
13	101736789	101736789	-	0.363287	0.990786	5.18868
13	101736822	101736822	-	0.674408	0.996744	-2.31139
13	101736870	101736870	-	0.94789	0.996744	-0.5158
13	101742817	101742817	-	0.0772289	0.943222	9.71383
13	101742844	101742844	-	0.204346	0.975425	6.59457
13	101743719	101743719	-	0.683055	0.996744	-2.40724
13	101743779	101743779	-	0.0244331	0.942743	-15.1518
13	101752060	101752060	-	0.947343	0.996744	-0.578211
13	101752388	101752388	-	0.886293	0.996744	0.681862
13	101752408	101752408	-	0.050415	0.942743	12.8963
13	101760918	101760918	-	0.824388	0.996744	-1.20367
13	101760954	101760954	-	0.498542	0.996744	-3.22439
13	101760990	101760990	-	0.539014	0.996744	3.79085
13	101761062	101761062	-	0.414294	0.996722	2.39347
13	101761656	101761656	-	0.693024	0.996744	2.39726
13	101761672	101761672	-	0.985973	0.996744	0.0714286
13	101761766	101761766	-	0.648296	0.996744	-1.84812
13	101761886	101761886	-	0.289914	0.984542	3.39985
13	101761913	101761913	-	0.23735	0.982298	-3.56944
13	101762861	101762861	-	0.261034	0.984542	3.80431
13	101766778	101766778	-	0.917165	0.996744	-0.102383
13	101766980	101766980	-	0.535317	0.996744	0.793231
13	101767000	101767000	-	0.69311	0.996744	-0.768049
13	101767012	101767012	-	0.0602432	0.942743	-1.5625
13	101767077	101767077	-	0.179826	0.975425	-3.95827
13	101767091	101767091	-	0.122595	0.975425	-2.07339
13	101767101	101767101	-	0.0883108	0.950675	1.50754
13	101767103	101767103	-	0.162768	0.975425	1.01523
13	101767138	101767138	-	0.756422	0.996744	0.328274
13	101767153	101767153	-	0.0657845	0.942743	-1.3986
13	101767173	101767173	-	0.286014	0.984542	0.534759
13	101767183	101767183	-	0.198442	0.975425	-0.704225
13	101769115	101769115	-	0.986175	0.996744	-0.0839295
13	101769136	101769136	-	0.893299	0.996744	0.401079
13	101770324	101770324	-	0.543798	0.996744	-2.02337
13	101770361	101770361	-	0.422719	0.996744	-3.60512
13	101770377	101770377	-	0.685769	0.996744	-2.41575
13	101770462	101770462	-	0.916247	0.996744	-0.662674
13	101770551	101770551	-	0.532848	0.996744	-2.96438
13	101770626	101770626	-	0.717117	0.996744	1.48942
13	101770717	101770717	-	0.273669	0.984542	-3.01075
13	101800555	101800555	-	0.10035	0.963733	-5.21808
13	101800737	101800737	-	0.988687	0.996744	-0.0711382
13	101801036	101801036	-	0.639159	0.996744	1.27924
13	101801084	101801084	-	0.90452	0.996744	0.596052
13	101801124	101801124	-	0.381375	0.993454	5.224
13	101801183	101801183	-	0.960072	0.996744	0.267448
13	101801187	101801187	-	0.425157	0.996744	3.59076
13	101801200	101801200	-	0.723378	0.996744	1.89714
13	101801445	101801445	-	0.610394	0.996744	-1.0342
13	101801455	101801455	-	0.592302	0.996744	1.96765
13	101801469	101801469	-	0.03414	0.942743	-6.61014
13	101801498	101801498	-	0.588922	0.996744	-0.747431
13	101801518	101801518	-	0.149093	0.975425	0.735294
13	101801556	101801556	-	0.14226	0.975425	0.793651
13	101801564	101801564	-	0.758628	0.996744	0.580375
13	101801593	101801593	-	0.354647	0.989138	-1.36362
13	101801608	101801608	-	0.212432	0.975739	2.02061
13	101805594	101805594	-	0.846297	0.996744	1.11669
13	101805661	101805661	-	0.519643	0.996744	3.14513
13	101805756	101805756	-	0.306048	0.984542	3.06389
13	101847800	101847800	-	0.551246	0.996744	-3.47407
13	101847990	101847990	-	0.52117	0.996744	2.08749
13	101848007	101848007	-	0.103903	0.969444	3.86536
13	101848055	101848055	-	0.617114	0.996744	-1.6995
13	101848112	101848112	-	0.97004	0.996744	0.164783
13	101848177	101848177	-	0.607758	0.996744	-2.99972
13	101848182	101848182	-	0.829093	0.996744	0.85111
13	101848205	101848205	-	0.862389	0.996744	-0.983496
13	101848299	101848299	-	0.470322	0.996744	3.63777
13	101848308	101848308	-	0.873859	0.996744	-0.936075
13	101851071	101851071	-	0.404212	0.996063	-3.12869
13	101851183	101851183	-	0.471034	0.996744	1.26316
13	101851200	101851200	-	0.627479	0.996744	1.24148
13	101851238	101851238	-	0.261098	0.984542	-2.87081
13	101851353	101851353	-	0.902686	0.996744	-0.395133
13	101851408	101851408	-	0.884679	0.996744	0.39524
13	101851470	101851470	-	0.467725	0.996744	-2.7183
13	101851526	101851526	-	0.343681	0.987108	3.8707
13	101851547	101851547	-	0.742237	0.996744	1.52486
13	101851594	101851594	-	0.46369	0.996744	4.19857
13	101861823	101861823	-	0.287397	0.984542	-4.36126
13	101861826	101861826	-	0.380537	0.993127	-3.4676
13	101861833	101861833	-	0.432102	0.996744	-3.15496
13	101861945	101861945	-	0.744975	0.996744	1.8442
13	101862213	101862213	-	0.93881	0.996744	-0.512821
13	101863805	101863805	-	0.0646001	0.942743	-4.96285
13	101863961	101863961	-	0.476456	0.996744	-3.41727
13	101864111	101864111	-	0.444924	0.996744	-2.62821
13	101864164	101864164	-	0.183578	0.975425	-3.6215
13	101864205	101864205	-	0.618166	0.996744	-1.24618
13	101866710	101866710	-	0.744519	0.996744	1.17133
13	101866790	101866790	-	0.578922	0.996744	3.32552
13	101866851	101866851	-	0.434761	0.996744	2.69244
13	101866983	101866983	-	0.17895	0.975425	7.51552
13	101867005	101867005	-	0.18326	0.975425	-5.19481
13	101885433	101885433	-	0.0242376	0.942743	-8.53239
13	101885614	101885614	-	0.566552	0.996744	2.33427
13	101885623	101885623	-	0.551848	0.996744	2.44565
13	101885645	101885645	-	0.709195	0.996744	1.90094
13	101885664	101885664	-	0.230678	0.980527	-5.2255
13	101914874	101914874	-	0.63378	0.996744	2.19171
13	101914931	101914931	-	0.272496	0.984542	-6.39248
13	101915078	101915078	-	0.665691	0.996744	2.26053
13	101916336	101916336	-	0.660626	0.996744	2.46164
13	101916602	101916602	-	0.316826	0.984542	8.01698
13	101924512	101924512	-	0.32519	0.984889	-5.80307
13	101925110	101925110	-	0.798889	0.996744	-0.878533
13	101925210	101925210	-	0.330274	0.985071	-2.15049
13	101925264	101925264	-	0.94784	0.996744	-0.320513
13	101925315	101925315	-	0.599491	0.996744	-1.73168
13	101925339	101925339	-	0.385527	0.993917	-2.41947
13	101968271	101968271	-	0.893022	0.996744	0.350877
13	101968335	101968335	-	0.775851	0.996744	0.601942
13	102065002	102065002	-	0.482114	0.996744	-4.13539
13	102114236	102114236	-	0.707691	0.996744	-0.852815
13	102312218	102312218	-	0.485791	0.996744	3.1819
13	102312326	102312326	-	0.457281	0.996744	2.5294
13	102312366	102312366	-	0.428173	0.996744	2.98722
13	102372766	102372766	-	0.603834	0.996744	2.53367
13	102372944	102372944	-	0.733445	0.996744	-1.81088
13	102373054	102373054	-	0.548477	0.996744	-3.17562
13	102593076	102593076	-	0.182309	0.975425	-3.64201
13	102593246	102593246	-	0.853854	0.996744	1.0278
13	102593450	102593450	-	0.0860254	0.948112	-6.3076
13	102593453	102593453	-	0.0082019	0.942743	-9.15561
13	102598364	102598364	-	0.112502	0.975425	-7.09475
13	102598479	102598479	-	0.494239	0.996744	-3.24155
13	102598496	102598496	-	0.225573	0.978926	-6.27778
13	102599596	102599596	-	0.624862	0.996744	-2.38095
13	102599629	102599629	-	0.884254	0.996744	0.42735
13	102600185	102600185	-	0.0383149	0.942743	10.5149
13	102600194	102600194	-	0.294086	0.984542	2.54867
13	102600200	102600200	-	0.111338	0.975425	4.95956
13	102644831	102644831	-	0.495268	0.996744	-3.84249
13	102644886	102644886	-	0.0151356	0.942743	-3.59144
13	102644919	102644919	-	0.473757	0.996744	1.17563
13	102644934	102644934	-	0.403688	0.996006	-1.14394
13	102644947	102644947	-	0.809597	0.996744	0.208758
13	102644974	102644974	-	0.784784	0.996744	-0.566667
13	102645016	102645016	-	0.962767	0.996744	-0.055571
13	102645045	102645045	-	0.451763	0.996744	-0.416016
13	102645109	102645109	-	0.987698	0.996744	0.0212403
13	102645115	102645115	-	0.1421	0.975425	1.72562
13	102645138	102645138	-	0.38933	0.994406	-1.39257
13	102656050	102656050	-	0.529143	0.996744	-3.65714
13	102656059	102656059	-	0.00581181	0.942743	-10.2991
13	102656071	102656071	-	0.0019937	0.90937	-13.5473
13	102656093	102656093	-	0.0443624	0.942743	-5.33304
13	102656097	102656097	-	0.0786783	0.943222	-6.81612
13	102656099	102656099	-	0.0192491	0.942743	-9.56392
13	102656153	102656153	-	0.685434	0.996744	-0.836695
13	102656573	102656573	-	0.0397942	0.942743	-14.0323
13	102656591	102656591	-	0.755837	0.996744	-1.83414
13	102656633	102656633	-	0.00744126	0.942743	-19.0136
13	102656746	102656746	-	0.57911	0.996744	1.32544
13	102665472	102665472	-	0.328247	0.985071	-5.93004
13	102665489	102665489	-	0.0530902	0.942743	-10.3791
13	102665512	102665512	-	0.984846	0.996744	0.107405
13	102665540	102665540	-	0.571446	0.996744	2.27275
13	102665642	102665642	-	0.209835	0.975425	-4.66392
13	102665650	102665650	-	0.113163	0.975425	-5.03998
13	102665653	102665653	-	0.748236	0.996744	-1.06481
13	102665659	102665659	-	0.0650618	0.942743	-5.25346
13	102665666	102665666	-	0.255075	0.984542	-3.41871
13	102665712	102665712	-	0.175623	0.975425	6.23293
13	102665771	102665771	-	0.467777	0.996744	4.94368
13	102666038	102666038	-	0.769391	0.996744	1.07724
13	102666068	102666068	-	0.455598	0.996744	2.99168
13	102666200	102666200	-	0.359462	0.990013	1.66587
13	102666234	102666234	-	0.541578	0.996744	-1.36054
13	102666250	102666250	-	0.476136	0.996744	1.04824
13	102666264	102666264	-	0.406765	0.996323	-2.5671
13	102666279	102666279	-	0.404424	0.99609	-2.74377
13	102669167	102669167	-	0.334267	0.985759	-2.18536
13	102669190	102669190	-	0.471041	0.996744	-4.90231
13	102669779	102669779	-	0.377748	0.992735	5.24691
13	102669796	102669796	-	0.306009	0.984542	-2.15884
13	102670374	102670374	-	0.501827	0.996744	-3.12942
13	102670483	102670483	-	0.712142	0.996744	2.17118
13	102670539	102670539	-	0.755286	0.996744	0.769231
13	102670600	102670600	-	0.964839	0.996744	0.190476
13	102670632	102670632	-	0.544426	0.996744	-2.57335
13	102670636	102670636	-	0.551682	0.996744	1.06725
13	102670663	102670663	-	0.224805	0.978424	-2.839
13	102678835	102678835	-	0.794914	0.996744	-0.604811
13	102678898	102678898	-	0.946467	0.996744	-0.489542
13	102678942	102678942	-	0.201409	0.975425	5.5102
13	102679012	102679012	-	0.407129	0.996323	3.45328
13	102689890	102689890	-	0.320134	0.984616	-4.22222
13	102689973	102689973	-	0.554035	0.996744	-2.8501
13	102690008	102690008	-	0.457393	0.996744	-2.0331
13	102690140	102690140	-	0.438977	0.996744	4.15155
13	102690161	102690161	-	0.382916	0.993602	-3.30044
13	102692425	102692425	-	0.180582	0.975425	3.3498
13	102692430	102692430	-	0.875683	0.996744	0.486931
13	102692451	102692451	-	0.747615	0.996744	0.872103
13	102692590	102692590	-	0.267524	0.984542	2.88042
13	102692798	102692798	-	0.351778	0.988308	4.84848
13	102693361	102693361	-	0.770972	0.996744	-1.40768
13	102693376	102693376	-	0.867964	0.996744	-0.789676
13	102695504	102695504	-	0.52926	0.996744	3.62919
13	102695602	102695602	-	0.768013	0.996744	1.40891
13	102695620	102695620	-	0.264089	0.984542	5.94121
13	102695684	102695684	-	0.33234	0.985455	-4.90789
13	102695763	102695763	-	0.957522	0.996744	0.119048
13	102695777	102695777	-	0.208544	0.975425	-4.28865
13	102709020	102709020	-	0.612509	0.996744	0.939662
13	102728324	102728324	-	0.63793	0.996744	2.92208
13	102728421	102728421	-	0.956648	0.996744	0.331197
13	102739933	102739933	-	0.741125	0.996744	-1.28172
13	102740020	102740020	-	0.240029	0.983219	-4.86433
13	102740109	102740109	-	0.0784711	0.943222	-3.94433
13	102740131	102740131	-	0.352627	0.988614	-3.36288
13	102740136	102740136	-	0.77883	0.996744	-0.691794
13	102740150	102740150	-	0.908332	0.996744	-0.488759
13	102740364	102740364	-	0.603345	0.996744	1.44831
13	102740443	102740443	-	0.939427	0.996744	0.229885
13	102740466	102740466	-	0.547593	0.996744	-1.32358
13	102740492	102740492	-	0.601428	0.996744	-2.45116
13	102744864	102744864	-	0.96319	0.996744	0.165198
13	102744961	102744961	-	0.926115	0.996744	0.483092
13	102745376	102745376	-	0.749119	0.996744	2.08519
13	102750120	102750120	-	0.357135	0.989732	-2.5608
13	102754088	102754088	-	0.639167	0.996744	-2.84138
13	102754544	102754544	-	0.218303	0.976909	-4.49238
13	102767305	102767305	-	0.973122	0.996744	-0.217951
13	102767324	102767324	-	0.574007	0.996744	3.22061
13	102767336	102767336	-	0.895109	0.996744	-0.748194
13	102767541	102767541	-	0.931034	0.996744	0.231551
13	102767614	102767614	-	0.0137384	0.942743	-6.46617
13	102772777	102772777	-	0.15303	0.975425	-7.03142
13	102772816	102772816	-	0.890804	0.996744	0.393597
13	102772860	102772860	-	0.760498	0.996744	-1.12787
13	102815345	102815345	-	0.610231	0.996744	1.93555
13	102815390	102815390	-	0.683847	0.996744	1.14357
13	102815401	102815401	-	0.533303	0.996744	-2.04973
13	102815437	102815437	-	0.00277043	0.932778	-8.8484
13	102816529	102816529	-	0.844093	0.996744	-0.452655
13	102816576	102816576	-	0.881118	0.996744	0.826446
13	102840140	102840140	-	0.769883	0.996744	0.995093
13	102842247	102842247	-	0.655814	0.996744	1.70329
13	102842281	102842281	-	0.950147	0.996744	0.276498
13	102842295	102842295	-	0.350505	0.988308	-3.84042
13	102842350	102842350	-	0.198928	0.975425	-5.17701
13	102842368	102842368	-	0.598817	0.996744	-2.76847
13	102842407	102842407	-	0.578549	0.996744	-2.88192
13	102842475	102842475	-	0.926323	0.996744	-0.480769
13	102850590	102850590	-	0.791046	0.996744	-1.05446
13	102862656	102862656	-	0.408816	0.996491	3.61064
13	102862760	102862760	-	0.582446	0.996744	-3.38605
13	102867328	102867328	-	0.83432	0.996744	0.644895
13	102877502	102877502	-	0.307386	0.984542	4.07007
13	102877522	102877522	-	0.173962	0.975425	-3.83727
13	102877541	102877541	-	0.27826	0.984542	3.4746
13	102877592	102877592	-	0.89905	0.996744	-0.22194
13	102886169	102886169	-	0.396392	0.995278	4.22414
13	102886179	102886179	-	0.54329	0.996744	2.00678
13	102886264	102886264	-	0.419885	0.996744	1.30321
13	102886399	102886399	-	0.404591	0.996106	4.51178
13	102905639	102905639	-	0.345041	0.987316	4.75146
13	102905641	102905641	-	0.755511	0.996744	1.46939
13	102905659	102905659	-	0.949387	0.996744	0.407609
13	102905662	102905662	-	0.622117	0.996744	2.55183
13	102905868	102905868	-	0.856278	0.996744	0.316067
13	102905872	102905872	-	0.353223	0.988741	-1.45706
13	102905899	102905899	-	0.810616	0.996744	0.308642
13	102905966	102905966	-	0.115203	0.975425	1.11732
13	102906049	102906049	-	0.0366553	0.942743	1.90476
13	102906072	102906072	-	0.481778	0.996744	-1.29269
13	102906644	102906644	-	0.617541	0.996744	-0.66402
13	102906660	102906660	-	0.306049	0.984542	-2.11468
13	102906664	102906664	-	0.89834	0.996744	-0.222757
13	102906687	102906687	-	0.0355986	0.942743	4.05372
13	102906696	102906696	-	0.483512	0.996744	1.73567
13	102906727	102906727	-	0.406918	0.996323	1.30913
13	102906774	102906774	-	0.356126	0.989469	1.46456
13	102906794	102906794	-	0.0913325	0.953484	5.10096
13	102906806	102906806	-	0.743609	0.996744	-1.516
13	102906832	102906832	-	0.67954	0.996744	0.704513
13	102906865	102906865	-	0.69482	0.996744	0.818072
13	102926082	102926082	-	0.356223	0.989506	-3.00179
13	102933627	102933627	-	0.896902	0.996744	0.529101
13	102933655	102933655	-	0.172813	0.975425	-5.3744
13	102933705	102933705	-	0.180183	0.975425	-6.03154
13	102933913	102933913	-	0.971522	0.996744	-0.416667
13	102934143	102934143	-	0.787429	0.996744	1.00245
13	102934199	102934199	-	0.445598	0.996744	-2.31092
13	102957977	102957977	-	0.437105	0.996744	-1.77851
13	102958053	102958053	-	0.902626	0.996744	0.275657
13	102958072	102958072	-	0.240086	0.983219	3.26581
13	102958104	102958104	-	0.907171	0.996744	0.401643
13	102958142	102958142	-	0.590533	0.996744	0.863842
13	102958147	102958147	-	0.221345	0.978156	2.47818
13	102958161	102958161	-	0.141376	0.975425	-4.00672
13	103029569	103029569	-	0.543559	0.996744	4.33566
13	103029579	103029579	-	0.961563	0.996744	0.227633
13	103109883	103109883	-	0.0665229	0.942743	-8.90444
13	103109903	103109903	-	0.0583864	0.942743	-8.15178
13	103109913	103109913	-	0.156495	0.975425	-6.04996
13	103109948	103109948	-	0.46347	0.996744	-1.74312
13	103109958	103109958	-	0.630454	0.996744	0.713824
13	103110110	103110110	-	0.477251	0.996744	-0.875421
13	103110114	103110114	-	0.343522	0.987108	-1.00743
13	103110119	103110119	-	0.573134	0.996744	0.483979
13	103110151	103110151	-	0.287079	0.984542	-1.52162
13	103110227	103110227	-	0.849307	0.996744	-0.421856
13	103173786	103173786	-	0.741066	0.996744	1.31262
13	103173907	103173907	-	0.419762	0.996744	1.41946
13	103173941	103173941	-	0.0210911	0.942743	2.39234
13	103174061	103174061	-	0.813879	0.996744	-0.271883
13	103174065	103174065	-	0.720238	0.996744	0.895132
13	103174071	103174071	-	0.138824	0.975425	1.49254
13	103225259	103225259	-	0.848341	0.996744	-0.872722
13	103225268	103225268	-	0.0350161	0.942743	8.68367
13	103225321	103225321	-	0.336963	0.985785	7.31707
13	103225382	103225382	-	0.938572	0.996744	-0.387597
13	103333165	103333165	-	0.733624	0.996744	0.573385
13	103333184	103333184	-	0.469963	0.996744	-1.39208
13	103333209	103333209	-	0.284714	0.984542	0.769231
13	103333271	103333271	-	0.130929	0.975425	-3.49313
13	103333603	103333603	-	0.520369	0.996744	-1.24142
13	103333629	103333629	-	0.301628	0.984542	0.571429
13	103333633	103333633	-	0.269906	0.984542	2.0705
13	103333654	103333654	-	0.768972	0.996744	-0.440429
13	103333656	103333656	-	0.418806	0.996744	-1.05747
13	103333658	103333658	-	0.186227	0.975425	-1.97798
13	103363060	103363060	-	0.237264	0.982238	1.96238
13	103562046	103562046	-	0.351128	0.988308	-4.80108
13	103562069	103562069	-	0.0115897	0.942743	-11.3898
13	103562074	103562074	-	0.666033	0.996744	2.21406
13	103562101	103562101	-	0.449248	0.996744	4.00641
13	103562109	103562109	-	0.853559	0.996744	0.832377
13	103562112	103562112	-	0.258728	0.984542	3.91173
13	103562129	103562129	-	0.372825	0.992336	-3.57143
13	103592629	103592629	-	0.217805	0.976909	-5.44781
13	103592637	103592637	-	0.485318	0.996744	2.3199
13	103592659	103592659	-	0.936191	0.996744	-0.31746
13	103592667	103592667	-	0.609353	0.996744	1.81163
13	103592675	103592675	-	0.614407	0.996744	1.16667
13	103592689	103592689	-	0.259526	0.984542	4.27895
13	103592697	103592697	-	0.397203	0.995436	3.04336
13	103592705	103592705	-	0.926701	0.996744	-0.350598
13	103592719	103592719	-	0.429258	0.996744	3.09201
13	103592727	103592727	-	0.377376	0.992687	-3.60141
13	103592749	103592749	-	0.414145	0.996722	-4.20525
13	103592780	103592780	-	0.668557	0.996744	1.91489
13	103592788	103592788	-	0.403613	0.996006	-3.95349
13	103592797	103592797	-	0.768858	0.996744	-0.691451
13	103592811	103592811	-	0.164502	0.975425	5.01749
13	103592819	103592819	-	0.134154	0.975425	6.02026
13	103592827	103592827	-	0.326523	0.984905	-3.52846
13	103592841	103592841	-	0.783407	0.996744	1.23267
13	103592871	103592871	-	0.68175	0.996744	1.80006
13	103592879	103592879	-	0.530355	0.996744	-2.7376
13	103592901	103592901	-	0.688688	0.996744	1.77013
13	103592909	103592909	-	0.820283	0.996744	-1.76228
13	103592917	103592917	-	0.414073	0.996722	3.03309
13	103592931	103592931	-	0.12266	0.975425	6.82847
13	103592939	103592939	-	0.0110714	0.942743	11.2722
13	103592947	103592947	-	0.032642	0.942743	8.36633
13	103592961	103592961	-	0.168656	0.975425	6.07117
13	103592969	103592969	-	0.0693667	0.942743	7.50194
13	103592977	103592977	-	0.894527	0.996744	-0.52718
13	103592997	103592997	-	0.12078	0.975425	-6.39024
13	103593009	103593009	-	0.00413952	0.942743	-9.48647
13	103594251	103594251	-	0.415477	0.996722	3.67599
13	103623111	103623111	-	0.557134	0.996744	2.25594
13	103623119	103623119	-	0.141217	0.975425	5.6086
13	103623140	103623140	-	0.317144	0.984542	4.32134
13	103623165	103623165	-	0.927631	0.996744	-0.560946
13	103623231	103623231	-	0.562394	0.996744	2.62364
13	103623276	103623276	-	0.0288118	0.942743	-9.53116
13	103623296	103623296	-	0.259549	0.984542	4.56076
13	103623312	103623312	-	0.345144	0.987316	2.97359
13	103623392	103623392	-	0.764272	0.996744	-2.29058
13	103623415	103623415	-	0.506491	0.996744	-2.57378
13	103644891	103644891	-	0.775568	0.996744	1.17507
13	103646126	103646126	-	0.343694	0.987108	5.12291
13	103646193	103646193	-	0.512417	0.996744	-4.07148
13	103646199	103646199	-	0.11678	0.975425	-8.11129
13	103666199	103666199	-	0.499319	0.996744	-3.5922
13	103666228	103666228	-	0.580112	0.996744	2.17975
13	103703502	103703502	-	0.231314	0.980764	-2.21561
13	103703555	103703555	-	0.48516	0.996744	-1.01377
13	103703595	103703595	-	0.197849	0.975425	-0.699301
13	103703757	103703757	-	0.572406	0.996744	-0.905648
13	103751664	103751664	-	0.300564	0.984542	1.52116
13	103751705	103751705	-	0.950721	0.996744	0.282671
13	103751733	103751733	-	0.889295	0.996744	-0.635919
13	103751829	103751829	-	0.319067	0.984542	-1.35762
13	103772295	103772295	-	0.0353956	0.942743	15.0033
13	103772589	103772589	-	0.971372	0.996744	-0.164319
13	103772614	103772614	-	0.542798	0.996744	3.52475
13	103772744	103772744	-	0.00283103	0.934135	11.686
13	103772750	103772750	-	0.33206	0.985354	5.00439
13	103772756	103772756	-	0.191121	0.975425	5.16344
13	103772862	103772862	-	0.336318	0.985785	4.31789
13	103773464	103773464	-	0.930418	0.996744	0.161768
13	103773510	103773510	-	0.76174	0.996744	-0.606061
13	103773514	103773514	-	0.488696	0.996744	-0.730042
13	103773537	103773537	-	0.709414	0.996744	0.507044
13	103773594	103773594	-	0.479915	0.996744	0.696292
13	103773598	103773598	-	0.80019	0.996744	-0.190434
13	103773642	103773642	-	0.157928	0.975425	0.938967
13	103773661	103773661	-	0.169097	0.975425	-0.719424
13	103773673	103773673	-	0.205401	0.975425	-2.12653
13	103773726	103773726	-	0.82641	0.996744	0.242424
13	103773741	103773741	-	0.178046	0.975425	-0.714286
13	103773755	103773755	-	0.806279	0.996744	-0.209235
13	103773773	103773773	-	0.428605	0.996744	-1.09444
13	103773798	103773798	-	0.168673	0.975425	-1.96169
13	103773817	103773817	-	0.419192	0.996744	-1.30556
13	103773839	103773839	-	0.214413	0.975739	-2.84444
13	103806388	103806388	-	0.599075	0.996744	-2.9069
13	103806463	103806463	-	0.963701	0.996744	0.21164
13	103806557	103806557	-	0.984557	0.996744	-0.120233
13	103806655	103806655	-	0.21257	0.975739	-6.21766
13	103806712	103806712	-	0.17611	0.975425	5.9596
13	103806802	103806802	-	0.463896	0.996744	3.60183
13	103806858	103806858	-	0.00271204	0.931765	-14.8673
13	103807628	103807628	-	0.374236	0.992336	3.27415
13	103807698	103807698	-	0.526054	0.996744	-0.837624
13	103807750	103807750	-	0.589759	0.996744	-0.811938
13	103807782	103807782	-	0.890119	0.996744	-0.28795
13	103807796	103807796	-	0.489607	0.996744	1.00538
13	103819471	103819471	-	0.498648	0.996744	1.52062
13	103819482	103819482	-	0.0893817	0.951377	3.11309
13	103819586	103819586	-	0.87524	0.996744	0.790244
13	103819629	103819629	-	0.278644	0.984542	4.30141
13	103819766	103819766	-	0.661148	0.996744	0.986521
13	103841358	103841358	-	0.819393	0.996744	1.08489
13	103841536	103841536	-	0.287575	0.984542	1.25541
13	103841673	103841673	-	0.902339	0.996744	0.302646
13	103893223	103893223	-	0.912083	0.996744	-0.285418
13	103893289	103893289	-	0.771241	0.996744	-0.655864
13	103897797	103897797	-	0.145068	0.975425	-4.43144
13	103897799	103897799	-	0.185769	0.975425	3.26367
13	103897816	103897816	-	0.334595	0.985759	-3.61781
13	103897892	103897892	-	0.0232984	0.942743	-11.3625
13	103918514	103918514	-	0.440335	0.996744	1.45833
13	103918614	103918614	-	0.766884	0.996744	0.630182
13	103918688	103918688	-	0.223195	0.978351	-1.73721
13	103918858	103918858	-	0.326148	0.984905	0.825841
13	103919232	103919232	-	0.593289	0.996744	-1.05213
13	103919243	103919243	-	0.139848	0.975425	0.884956
13	103919283	103919283	-	0.582323	0.996744	-0.769806
13	103919295	103919295	-	0.0745883	0.942743	-1.06383
13	103919304	103919304	-	0.436361	0.996744	-0.62871
13	103919374	103919374	-	0.356382	0.989506	-0.6046
13	103919377	103919377	-	0.746881	0.996744	0.285499
13	103919386	103919386	-	0.48783	0.996744	0.752832
13	103919427	103919427	-	0.218044	0.976909	1.3209
13	103919454	103919454	-	0.800466	0.996744	0.240895
13	103919502	103919502	-	0.900656	0.996744	-0.0904425
13	103919536	103919536	-	0.0564182	0.942743	-1.21818
13	103919557	103919557	-	0.0445243	0.942743	2.10227
13	103919577	103919577	-	0.343683	0.987108	0.511912
13	103919658	103919658	-	0.188658	0.975425	1.21645
13	103919662	103919662	-	0.218004	0.976909	-1.23104
13	103919682	103919682	-	0.3714	0.992236	-1.08213
13	103919685	103919685	-	0.412769	0.996722	-0.945928
13	103919691	103919691	-	0.977459	0.996744	0.0366185
13	103919711	103919711	-	0.843178	0.996744	-0.160382
13	103919728	103919728	-	0.787095	0.996744	-0.354334
13	103919754	103919754	-	0.843412	0.996744	-0.217181
13	103919764	103919764	-	0.420607	0.996744	-1.24242
13	103919769	103919769	-	0.15434	0.975425	-4.2631
13	103919791	103919791	-	0.0645577	0.942743	2.7027
13	103919941	103919941	-	0.159127	0.975425	1.86916
13	103921915	103921915	-	0.456333	0.996744	-0.668846
13	103921971	103921971	-	0.159729	0.975425	-1.22233
13	103922003	103922003	-	0.607656	0.996744	-0.560327
13	103922087	103922087	-	0.741372	0.996744	-1.09152
13	103922185	103922185	-	0.631494	0.996744	-1.06653
13	103922225	103922225	-	0.0558052	0.942743	6.25668
13	103922328	103922328	-	0.211788	0.975739	-4.38519
13	103922332	103922332	-	0.545087	0.996744	-1.80339
13	103922348	103922348	-	0.0831803	0.944824	-6.64851
13	103922379	103922379	-	0.0141789	0.942743	-10.9097
13	103922397	103922397	-	0.0417492	0.942743	-8.91827
13	103922409	103922409	-	0.0796732	0.943949	-6.10983
13	103974108	103974108	-	0.89439	0.996744	-0.689655
13	103974175	103974175	-	0.678313	0.996744	1.42125
13	103974206	103974206	-	0.512016	0.996744	2.91536
13	103974230	103974230	-	0.574055	0.996744	-2.26811
13	103974358	103974358	-	0.148253	0.975425	-3.15018
13	103974412	103974412	-	0.876628	0.996744	0.400989
13	103974419	103974419	-	0.480946	0.996744	2.30075
13	103978028	103978028	-	0.0912297	0.953142	-4.48612
13	103978047	103978047	-	0.720526	0.996744	-0.589364
13	103978137	103978137	-	0.0105889	0.942743	-5.2477
13	103978235	103978235	-	0.585223	0.996744	3.33752
13	103994176	103994176	-	0.193599	0.975425	-8.18824
13	103994225	103994225	-	0.484812	0.996744	-4.03705
13	104011430	104011430	-	0.213146	0.975739	5.91584
13	104012635	104012635	-	0.40864	0.99644	-2.21263
13	104012637	104012637	-	0.319776	0.984595	-4.71714
13	104012796	104012796	-	0.955339	0.996744	0.221348
13	104012913	104012913	-	0.688547	0.996744	0.57857
13	104013062	104013062	-	0.507726	0.996744	-2.53427
13	104036351	104036351	-	0.718511	0.996744	-2.15002
13	104036845	104036845	-	0.108904	0.975425	9.5979
13	104036859	104036859	-	0.228928	0.980103	-5.61024
13	104036897	104036897	-	0.335378	0.985759	3.66848
13	104036903	104036903	-	0.708364	0.996744	-1.18155
13	104036907	104036907	-	0.714097	0.996744	1.53153
13	104036909	104036909	-	0.589853	0.996744	1.93189
13	104036919	104036919	-	0.085247	0.947444	-8.54514
13	104036922	104036922	-	0.991138	0.996744	0.0476948
13	104036968	104036968	-	0.956318	0.996744	0.186071
13	104036973	104036973	-	0.335645	0.985759	4.24465
13	104037011	104037011	-	0.198199	0.975425	-3.67143
13	104037027	104037027	-	0.0431615	0.942743	-7.25627
13	104037045	104037045	-	0.430902	0.996744	-3.04601
13	104037107	104037107	-	0.341006	0.986439	-4.42974
13	104037128	104037128	-	0.296714	0.984542	-5.09374
13	104037153	104037153	-	0.163168	0.975425	-7.2924
13	104037159	104037159	-	0.997387	0.996744	0.0207125
13	104037190	104037190	-	0.913164	0.996744	-0.599674
13	104037229	104037229	-	0.89688	0.996744	0.703984
13	104037315	104037315	-	0.32352	0.984694	-4.96372
13	104037341	104037341	-	0.150499	0.975425	-7.10206
13	104037359	104037359	-	0.51788	0.996744	-5.075
13	104037385	104037385	-	0.414373	0.996722	-3.56628
13	104037472	104037472	-	0.512754	0.996744	3.24767
13	104038286	104038286	-	0.0898212	0.95163	8.16863
13	104038309	104038309	-	0.423358	0.996744	4.31664
13	104038329	104038329	-	0.0339663	0.942743	-11.4249
13	104038370	104038370	-	0.679148	0.996744	1.6899
13	104038397	104038397	-	0.143265	0.975425	-6.69828
13	104038427	104038427	-	0.456865	0.996744	-3.08238
13	104038441	104038441	-	0.655273	0.996744	2.41964
13	104038782	104038782	-	0.735161	0.996744	2.08807
13	104038885	104038885	-	0.631939	0.996744	-1.04072
13	104038931	104038931	-	0.77398	0.996744	0.675858
13	104038959	104038959	-	0.373202	0.992336	2.58886
13	104039481	104039481	-	0.0766099	0.942753	-7.75401
13	104039699	104039699	-	0.800421	0.996744	-1.68359
13	104041030	104041030	-	0.764628	0.996744	1.0114
13	104041089	104041089	-	0.357975	0.9899	-3.26047
13	104041277	104041277	-	0.0717833	0.942743	2.98168
13	104041412	104041412	-	0.900511	0.996744	-0.506301
13	104041481	104041481	-	0.227958	0.979806	-5.99926
13	104041529	104041529	-	0.231519	0.980928	-4.92144
13	104041592	104041592	-	0.136057	0.975425	5.81633
13	104041615	104041615	-	0.708473	0.996744	-0.653504
13	104041724	104041724	-	0.798638	0.996744	1.3689
13	104041755	104041755	-	0.479742	0.996744	2.27209
13	104041793	104041793	-	0.607388	0.996744	-1.0628
13	104041856	104041856	-	0.37182	0.992236	1.41032
13	104041929	104041929	-	0.476158	0.996744	-0.972211
13	104042022	104042022	-	0.032917	0.942743	-5.89636
13	104044464	104044464	-	0.142274	0.975425	2.6522
13	104044473	104044473	-	0.553625	0.996744	-2.03615
13	104044583	104044583	-	0.889758	0.996744	-0.645635
13	104044661	104044661	-	0.768055	0.996744	1.01637
13	104044784	104044784	-	0.0251766	0.942743	5.48594
13	104044878	104044878	-	0.911448	0.996744	0.372671
13	104045013	104045013	-	0.83329	0.996744	-0.728477
13	104045934	104045934	-	0.448717	0.996744	4.57918
13	104095356	104095356	-	0.0780922	0.943222	-13.5342
13	104095370	104095370	-	0.375041	0.992351	-5.76953
13	104095394	104095394	-	0.355202	0.989249	6.25968
13	104095414	104095414	-	0.670192	0.996744	3.66896
13	104108585	104108585	-	0.723461	0.996744	-0.808887
13	104108618	104108618	-	0.562946	0.996744	-1.48918
13	104108690	104108690	-	0.784078	0.996744	-0.286504
13	104108748	104108748	-	0.79142	0.996744	-0.539722
13	104108760	104108760	-	0.438495	0.996744	-0.6543
13	104108768	104108768	-	0.199143	0.975425	-1.87389
13	104108777	104108777	-	0.83485	0.996744	-0.244988
13	104110492	104110492	-	0.511074	0.996744	-1.02541
13	104110501	104110501	-	0.471546	0.996744	-1.0582
13	104110537	104110537	-	0.829221	0.996744	-0.252319
13	104110540	104110540	-	0.0588332	0.942743	-1.94175
13	104110593	104110593	-	0.13973	0.975425	1.24224
13	104110714	104110714	-	0.0202063	0.942743	3.28808
13	104110737	104110737	-	0.168461	0.975425	4.46471
13	104110817	104110817	-	0.861256	0.996744	0.826211
13	104110831	104110831	-	0.719416	0.996744	0.912416
13	104123991	104123991	-	0.919487	0.996744	-0.533645
13	104124055	104124055	-	0.129812	0.975425	-4.39521
13	104124084	104124084	-	0.081422	0.94399	-4.04139
13	104124098	104124098	-	0.182166	0.975425	-7.17949
13	104124126	104124126	-	0.972028	0.996744	-0.140746
13	104124128	104124128	-	0.734418	0.996744	1.63628
13	104132911	104132911	-	0.820826	0.996744	-1.08401
13	104139582	104139582	-	0.579128	0.996744	-3.12843
13	104139725	104139725	-	0.980901	0.996744	0.0609292
13	104139779	104139779	-	0.473206	0.996744	2.9036
13	104139890	104139890	-	0.987113	0.996744	0.135685
13	104139959	104139959	-	0.507618	0.996744	-3.28903
13	104177944	104177944	-	0.825911	0.996744	-0.30303
13	104177955	104177955	-	0.185161	0.975425	-1.13636
13	104178259	104178259	-	0.869374	0.996744	-0.154553
13	104178263	104178263	-	0.690723	0.996744	0.436645
13	104178267	104178267	-	0.866796	0.996744	0.243734
13	104178282	104178282	-	0.0723569	0.942743	-1.11732
13	104178319	104178319	-	0.611129	0.996744	-0.507823
13	104178401	104178401	-	0.676661	0.996744	0.350024
13	104178424	104178424	-	0.0201656	0.942743	1.77305
13	104178426	104178426	-	0.629321	0.996744	0.587276
13	104178451	104178451	-	0.0396799	0.942743	1.90476
13	104178470	104178470	-	0.303329	0.984542	0.595238
13	104178786	104178786	-	0.281847	0.984542	-1.62757
13	104178794	104178794	-	0.970538	0.996744	0.0653595
13	104178801	104178801	-	0.111112	0.975425	1.66667
13	104178804	104178804	-	0.125705	0.975425	-3.05419
13	104178822	104178822	-	0.0435661	0.942743	-1.83486
13	104178866	104178866	-	0.150809	0.975425	1.29032
13	104178868	104178868	-	0.795013	0.996744	-0.289801
13	104179118	104179118	-	0.158887	0.975425	1.11111
13	104179120	104179120	-	0.293453	0.984542	-1.8644
13	104179159	104179159	-	0.838075	0.996744	-0.121801
13	104179166	104179166	-	0.731139	0.996744	0.239736
13	104179190	104179190	-	0.438396	0.996744	0.562749
13	104179192	104179192	-	0.742711	0.996744	-0.371974
13	104179260	104179260	-	0.0649584	0.942743	1.28205
13	104179315	104179315	-	0.103444	0.968619	1.73316
13	104179331	104179331	-	0.947337	0.996744	0.0750469
13	104179364	104179364	-	0.833338	0.996744	-0.143721
13	104179441	104179441	-	0.0601441	0.942743	2.70776
13	104179566	104179566	-	0.0572833	0.942743	1.87698
13	104179580	104179580	-	0.352193	0.988515	-2.47995
13	104179662	104179662	-	0.0226076	0.942743	1.49701
13	104179679	104179679	-	0.809236	0.996744	0.337683
13	104204574	104204574	-	0.588795	0.996744	3.11038
13	104227664	104227664	-	0.239586	0.983141	-8.75468
13	104228440	104228440	-	0.479811	0.996744	1.51773
13	104285230	104285230	-	0.824565	0.996744	-0.244469
13	104285677	104285677	-	0.865761	0.996744	-0.145287
13	104285717	104285717	-	0.782648	0.996744	-0.403035
13	104285867	104285867	-	0.866754	0.996744	-0.110056
13	104285898	104285898	-	0.20632	0.975425	-1.36588
13	104285944	104285944	-	0.0896664	0.95163	-1.02317
13	104285962	104285962	-	0.130666	0.975425	-1.1019
13	104285971	104285971	-	0.885756	0.996744	0.121787
13	104286083	104286083	-	0.0211535	0.942743	2.5641
13	104286487	104286487	-	0.15815	0.975425	1.15607
13	104286522	104286522	-	0.727935	0.996744	-0.399741
13	104288023	104288023	-	0.145954	0.975425	2.0576
13	104288025	104288025	-	0.696996	0.996744	0.410528
13	104288053	104288053	-	0.532788	0.996744	-1.00931
13	104288077	104288077	-	0.0140622	0.942743	-2.35294
13	104288105	104288105	-	0.372096	0.992236	0.921109
13	104288139	104288139	-	0.344804	0.987316	1.00876
13	104288175	104288175	-	0.465748	0.996744	-0.601138
13	104288262	104288262	-	0.541567	0.996744	0.758408
13	104288314	104288314	-	0.476915	0.996744	0.964706
13	104445557	104445557	-	0.0276408	0.942743	10.1414
13	104493658	104493658	-	0.360708	0.99009	1.77419
13	104493708	104493708	-	0.970515	0.996744	-0.0896799
13	104493739	104493739	-	0.63374	0.996744	0.87203
13	104493749	104493749	-	0.391635	0.994738	-3.70629
13	104493906	104493906	-	0.277399	0.984542	3.80435
13	104493972	104493972	-	0.420116	0.996744	4.14423
13	104493986	104493986	-	0.66785	0.996744	3.21235
13	104590086	104590086	-	0.624323	0.996744	-2.62147
13	104590135	104590135	-	0.0158673	0.942743	6.28135
13	104591191	104591191	-	0.503358	0.996744	3.9627
13	104615124	104615124	-	0.549549	0.996744	-2.27257
13	104615393	104615393	-	0.197832	0.975425	5.87715
13	104615399	104615399	-	0.90453	0.996744	0.506757
13	104615533	104615533	-	0.956298	0.996744	-0.1868
13	104615555	104615555	-	0.528786	0.996744	1.31965
13	104615579	104615579	-	0.0930185	0.955346	4.10002
13	104635885	104635885	-	0.0484121	0.942743	6.32011
13	104636016	104636016	-	0.946485	0.996744	-0.227273
13	104636027	104636027	-	0.0450372	0.942743	-6.5641
13	104636058	104636058	-	0.546982	0.996744	-2.31949
13	104636111	104636111	-	0.599409	0.996744	2.40642
13	104639062	104639062	-	0.84818	0.996744	-0.649351
13	104639550	104639550	-	0.863858	0.996744	-0.625
13	104639567	104639567	-	0.919041	0.996744	-0.220806
13	104639613	104639613	-	0.0413709	0.942743	4.67441
13	104640106	104640106	-	0.977423	0.996744	0.102951
13	104640644	104640644	-	0.529596	0.996744	-2.27943
13	104640996	104640996	-	0.866865	0.996744	-0.559856
13	104641002	104641002	-	0.186209	0.975425	-3.32981
13	104641031	104641031	-	0.968834	0.996744	0.113189
13	104641497	104641497	-	0.128363	0.975425	4.42795
13	104641592	104641592	-	0.00371995	0.942743	11.7476
13	104641595	104641595	-	0.841838	0.996744	0.648074
13	104641674	104641674	-	0.0898116	0.95163	5.33867
13	104644046	104644046	-	0.509111	0.996744	-1.6889
13	104644396	104644396	-	0.491461	0.996744	3.16138
13	104681512	104681512	-	0.250698	0.984542	-4.87521
13	104685724	104685724	-	0.415679	0.996722	4.26929
13	104694711	104694711	-	0.166156	0.975425	6.96131
13	104694796	104694796	-	0.386526	0.994023	3.14465
13	104694905	104694905	-	0.67185	0.996744	-2.02686
13	104727775	104727775	-	0.219207	0.977585	-2.31487
13	104728039	104728039	-	0.899465	0.996744	0.320988
13	104789992	104789992	-	0.90819	0.996744	-0.199693
13	104805749	104805749	-	0.73007	0.996744	1.64975
13	104805783	104805783	-	0.951689	0.996744	-0.269608
13	104806003	104806003	-	0.527807	0.996744	-2.87719
13	104816497	104816497	-	0.304527	0.984542	0.909091
13	104817531	104817531	-	0.546038	0.996744	-1.07173
13	104817694	104817694	-	0.176316	0.975425	-2.54792
13	104817712	104817712	-	0.00837144	0.942743	3.72671
13	104817731	104817731	-	0.805693	0.996744	1.21832
13	104849216	104849216	-	0.0989247	0.961701	-6.95528
13	104849221	104849221	-	0.662887	0.996744	1.44144
13	104849252	104849252	-	0.322575	0.984647	-3.62286
13	104883772	104883772	-	0.151935	0.975425	-5.42545
13	104908439	104908439	-	0.643886	0.996744	-2.76294
13	104908451	104908451	-	0.454795	0.996744	-5.08456
13	104911428	104911428	+	0.784783	0.996744	-0.774003
13	104911429	104911429	-	0.987863	0.996744	0.0409718
13	104911432	104911432	+	0.896938	0.996744	-0.333333
13	104911433	104911433	-	0.567731	0.996744	1.19513
13	104911461	104911461	+	0.161664	0.975425	-4.63268
13	104911462	104911462	-	0.289968	0.984542	3.05307
13	104911476	104911476	+	0.042977	0.942743	-8.42903
13	104911477	104911477	-	0.0334022	0.942743	-7.40436
13	104911548	104911548	+	0.984749	0.996744	0.103981
13	104911549	104911549	-	0.669731	0.996744	1.68268
13	104911637	104911637	-	0.835063	0.996744	-0.664374
13	104918687	104918687	+	0.0151178	0.942743	-3.26087
13	104918688	104918688	-	0.352491	0.988567	-2.62838
13	104918692	104918692	+	0.591594	0.996744	-0.642308
13	104918693	104918693	-	0.682365	0.996744	-0.858586
13	104918701	104918701	+	0.738901	0.996744	0.775862
13	104918702	104918702	-	0.440416	0.996744	-2.72575
13	104918711	104918711	+	0.956458	0.996744	-0.132103
13	104918712	104918712	-	0.30773	0.984542	-4.84517
13	104918717	104918717	+	0.339979	0.986298	-2.4384
13	104918718	104918718	-	0.264879	0.984542	-2.61941
13	104918731	104918731	+	0.0428893	0.942743	6.76923
13	104918732	104918732	-	0.0889567	0.950904	-7.12121
13	104918742	104918742	+	0.571904	0.996744	-1.54928
13	104918803	104918803	+	0.331749	0.985354	-2.98863
13	104918804	104918804	-	0.971964	0.996744	-0.186421
13	104918853	104918853	+	0.556405	0.996744	-1.69084
13	104918854	104918854	-	0.368041	0.991836	-4.17665
13	104918867	104918867	+	0.483404	0.996744	-2.32423
13	104918868	104918868	-	0.833898	0.996744	0.89221
13	104918899	104918899	+	0.0973499	0.960305	-4.46885
13	104918900	104918900	-	0.769501	0.996744	1.10067
13	104918938	104918938	+	0.298705	0.984542	-3.10302
13	104918939	104918939	-	0.549923	0.996744	-2.44838
13	104918968	104918968	+	0.573645	0.996744	1.59884
13	104918969	104918969	-	0.69867	0.996744	-1.31893
13	104918995	104918995	+	0.538054	0.996744	2.03698
13	104918996	104918996	-	0.395644	0.995203	3.27898
13	104919028	104919028	+	0.13888	0.975425	-4.56462
13	104919029	104919029	-	0.179169	0.975425	3.96006
13	104919127	104919127	+	0.760398	0.996744	-1.32766
13	104919128	104919128	-	0.829346	0.996744	-0.631589
13	104919166	104919166	+	0.38611	0.99397	3.46668
13	104919167	104919167	-	0.172004	0.975425	-3.20668
13	104919174	104919174	+	0.718803	0.996744	1.06093
13	104919175	104919175	-	0.0417821	0.942743	5.14551
13	104939951	104939951	-	0.122095	0.975425	4.16331
13	104940040	104940040	-	0.477491	0.996744	-1.06791
13	104940058	104940058	-	0.0276673	0.942743	-2.15827
13	104940062	104940062	-	0.114344	0.975425	1.21951
13	104947952	104947952	-	0.144873	0.975425	-9.1811
13	105042794	105042794	-	0.189431	0.975425	-6.12011
13	105042942	105042942	-	0.195903	0.975425	-2.50573
13	105042951	105042951	-	0.898091	0.996744	0.563517
13	105048765	105048765	-	0.314088	0.984542	7.37179
13	105049102	105049102	-	0.508801	0.996744	-4.60358
13	105050836	105050836	-	0.567625	0.996744	-2.0737
13	105050854	105050854	-	0.248017	0.984542	3.5327
13	105050886	105050886	-	0.687358	0.996744	-1.07544
13	105050952	105050952	-	0.325495	0.984889	3.88313
13	105051059	105051059	-	0.662852	0.996744	1.17205
13	105051062	105051062	-	0.625238	0.996744	-1.34541
13	105051074	105051074	-	0.455433	0.996744	2.45503
13	105051242	105051242	-	0.3601	0.990013	-3.10871
13	105051402	105051402	-	0.626398	0.996744	-1.3276
13	105051560	105051560	-	0.203816	0.975425	6.58066
13	105051615	105051615	-	0.208038	0.975425	5.37054
13	105051995	105051995	-	0.402099	0.995868	1.6004
13	105052032	105052032	-	0.704284	0.996744	-0.75921
13	105052091	105052091	-	0.711308	0.996744	-1.25259
13	105052258	105052258	-	0.169991	0.975425	-3.5014
13	105052261	105052261	-	0.752801	0.996744	-1.11054
13	105052275	105052275	-	0.84483	0.996744	-0.701754
13	105052409	105052409	-	0.984019	0.996744	-0.0752412
13	105052675	105052675	-	0.545972	0.996744	-3.78344
13	105052927	105052927	-	0.738066	0.996744	-1.44264
13	105052992	105052992	-	0.231611	0.980993	-3.6215
13	105053037	105053037	-	0.701894	0.996744	-0.991996
13	105053062	105053062	-	0.342664	0.987042	-3.88218
13	105053088	105053088	-	0.182304	0.975425	-3.60729
13	105053105	105053105	-	0.214109	0.975739	-3.16022
13	105053340	105053340	-	0.0439	0.942743	11.309
13	105053427	105053427	-	0.224164	0.978384	6.66276
13	105053601	105053601	-	0.81091	0.996744	-1.06998
13	105053677	105053677	-	0.54948	0.996744	-3.95658
13	105053685	105053685	-	0.679959	0.996744	-2.05276
13	105053709	105053709	-	0.636732	0.996744	1.69854
13	105053726	105053726	-	0.133503	0.975425	4.56501
13	105053778	105053778	-	0.0709145	0.942743	3.00584
13	105053780	105053780	-	0.472582	0.996744	-1.45173
13	105053872	105053872	-	0.838485	0.996744	-0.538972
13	105054841	105054841	-	0.320435	0.984616	0.568182
13	105054845	105054845	-	0.697763	0.996744	0.725233
13	105054851	105054851	-	0.320083	0.984616	-1.11039
13	105054856	105054856	-	0.419491	0.996744	-1.0201
13	105054863	105054863	-	0.712831	0.996744	-0.445493
13	105054870	105054870	-	0.7781	0.996744	-0.22069
13	105054878	105054878	-	0.534882	0.996744	0.66143
13	105054967	105054967	-	0.554782	0.996744	0.904885
13	105082508	105082508	-	0.955562	0.996744	-0.253936
13	105139834	105139834	-	0.637442	0.996744	2.42391
13	105153940	105153940	-	0.42412	0.996744	-2.89855
13	105153975	105153975	-	0.583131	0.996744	-1.00109
13	105154012	105154012	-	0.26141	0.984542	-4.13743
13	105223226	105223226	-	0.938601	0.996744	0.41047
13	105223230	105223230	-	0.568304	0.996744	2.90642
13	105223478	105223478	-	0.322517	0.984647	-5.57041
13	105293432	105293432	+	0.293192	0.984542	-2.75117
13	105293433	105293433	-	0.805269	0.996744	-0.556905
13	105293493	105293493	+	0.872819	0.996744	0.863244
13	105293494	105293494	-	0.730509	0.996744	-1.43255
13	105294780	105294780	-	0.147118	0.975425	6.59341
13	105294786	105294786	-	0.572474	0.996744	4.01515
13	105300160	105300160	-	0.585934	0.996744	-2.44383
13	105300195	105300195	-	0.303358	0.984542	-4.75207
13	105300343	105300343	-	0.852523	0.996744	0.871257
13	105316055	105316055	-	0.0721104	0.942743	-5.34297
13	105316102	105316102	-	0.953209	0.996744	0.132717
13	105316122	105316122	-	0.699092	0.996744	-1.09582
13	105316293	105316293	-	0.695618	0.996744	-1.0418
13	105316303	105316303	-	0.135969	0.975425	4.85266
13	105316368	105316368	-	0.380915	0.993267	2.45652
13	105316441	105316441	-	0.448075	0.996744	-3.40833
13	105316451	105316451	-	0.651693	0.996744	-2.39351
13	105376923	105376923	-	0.278736	0.984542	5.82411
13	105377142	105377142	-	0.536168	0.996744	-0.968258
13	105442671	105442671	-	0.539514	0.996744	-2.22427
13	105444638	105444638	-	0.798919	0.996744	0.457079
13	105444780	105444780	-	0.762196	0.996744	-0.640528
13	105444787	105444787	-	0.332997	0.985589	2.21572
13	105444795	105444795	-	0.73043	0.996744	-0.976184
13	105444799	105444799	-	0.881121	0.996744	0.307918
13	105444809	105444809	-	0.43023	0.996744	-1.94869
13	105725518	105725518	-	0.97687	0.996744	-0.148936
13	105726017	105726017	-	0.491192	0.996744	4.13367
13	106737900	106737900	-	0.0882466	0.950636	-6.93027
13	106737925	106737925	-	0.5146	0.996744	-1.81313
13	106737927	106737927	-	0.284039	0.984542	-3.69608
13	106737966	106737966	-	0.527707	0.996744	-1.95471
13	106737977	106737977	-	0.743833	0.996744	1.84909
13	106738100	106738100	-	0.528301	0.996744	-2.08529
13	106738179	106738179	-	0.313134	0.984542	3.8443
13	106738183	106738183	-	0.711299	0.996744	1.66344
13	106738211	106738211	-	0.484066	0.996744	3.36869
13	106745270	106745270	-	0.891247	0.996744	-0.59518
13	106745300	106745300	-	0.962742	0.996744	0.280112
13	106745408	106745408	-	0.103245	0.968037	-7.74221
13	106745439	106745439	-	0.399698	0.995812	5.29862
13	106745470	106745470	-	0.775694	0.996744	1.57233
13	106745527	106745527	-	0.424484	0.996744	4.6076
13	106856623	106856623	-	0.788982	0.996744	-0.579518
13	106856640	106856640	-	0.0617982	0.942743	-3.78187
13	106856693	106856693	-	0.484534	0.996744	-1.93161
13	106856983	106856983	-	0.0234976	0.942743	-3.31705
13	106857022	106857022	-	0.993287	0.996744	-0.0268384
13	106865734	106865734	-	0.0672697	0.942743	-9.19444
13	106865790	106865790	-	0.978677	0.996744	0.161725
13	106904307	106904307	-	0.260625	0.984542	-4.05413
13	106904364	106904364	-	0.622813	0.996744	-1.87166
13	106904398	106904398	-	0.0697427	0.942743	-4.10256
13	106918812	106918812	-	0.942043	0.996744	0.402843
13	106936195	106936195	-	0.823362	0.996744	-0.25025
13	106946286	106946286	-	0.485798	0.996744	-4.22783
13	106946341	106946341	-	0.807099	0.996744	-1.29065
13	106946364	106946364	-	0.135542	0.975425	-7.16334
13	106946423	106946423	-	0.0722817	0.942743	-8.11098
13	106946426	106946426	-	0.0115283	0.942743	-11.6511
13	106946575	106946575	-	0.42901	0.996744	0.743653
13	106946578	106946578	-	0.438831	0.996744	1.00694
13	106946621	106946621	-	0.505508	0.996744	-0.890024
13	106946631	106946631	-	0.0056402	0.942743	-4.16336
13	106946665	106946665	-	0.0698738	0.942743	-1.26582
13	106946698	106946698	-	0.400546	0.995812	1.00998
13	106946707	106946707	-	0.0674884	0.942743	-1.44928
13	106946819	106946819	-	0.160654	0.975425	-2.33586
13	106947572	106947572	-	0.591546	0.996744	-0.931677
13	106947654	106947654	-	0.618718	0.996744	-0.705483
13	106947672	106947672	-	0.477948	0.996744	0.942472
13	106947687	106947687	-	0.608532	0.996744	-0.699879
13	106948049	106948049	-	0.107108	0.974537	9.35342
13	106948071	106948071	-	0.366796	0.991527	5.15263
13	106948081	106948081	-	0.505122	0.996744	3.4276
13	106948213	106948213	-	0.334589	0.985759	-5.83847
13	106948262	106948262	-	0.348622	0.987925	5.00887
13	106948298	106948298	-	0.856354	0.996744	0.955327
13	106948464	106948464	-	0.45384	0.996744	-4.23573
13	106948719	106948719	-	0.482808	0.996744	-3.10127
13	106948804	106948804	-	0.377504	0.992687	-4.60999
13	106998676	106998676	-	0.716105	0.996744	1.25922
13	106998790	106998790	-	0.460177	0.996744	-2.12874
13	107021105	107021105	-	0.81669	0.996744	-0.305011
13	107021284	107021284	-	0.867262	0.996744	-0.150013
13	107021360	107021360	-	0.75325	0.996744	-0.199684
13	107022877	107022877	-	0.166786	0.975425	1.3986
13	107022896	107022896	-	0.161297	0.975425	1.17647
13	107022944	107022944	-	0.986224	0.996744	-0.0573625
13	107022966	107022966	-	0.854762	0.996744	0.444966
13	107023072	107023072	-	0.69527	0.996744	-0.749301
13	107034950	107034950	-	0.888404	0.996744	-0.696517
13	107034965	107034965	-	0.231076	0.980678	2.96826
13	107035001	107035001	-	0.920478	0.996744	-0.408265
13	107035121	107035121	-	0.136196	0.975425	-5.11364
13	107044668	107044668	-	0.19579	0.975425	4.30435
13	107044721	107044721	-	0.785379	0.996744	-1.42717
13	107056719	107056719	-	0.496188	0.996744	2.35938
13	107056782	107056782	-	0.61479	0.996744	-1.38083
13	107056807	107056807	-	0.0139562	0.942743	-6.47179
13	107060303	107060303	-	0.317331	0.984542	-6.1385
13	107060332	107060332	-	0.433554	0.996744	-4.1185
13	107060417	107060417	-	0.898107	0.996744	-0.679046
13	107060425	107060425	-	0.116622	0.975425	-8.20792
13	107060435	107060435	-	0.57302	0.996744	-2.88601
13	107073033	107073033	-	0.615722	0.996744	-0.764895
13	107073128	107073128	-	0.888454	0.996744	-0.205954
13	107073149	107073149	-	0.56677	0.996744	0.742209
13	107073155	107073155	-	0.325921	0.984905	-1.57401
13	107073221	107073221	-	0.00935103	0.942743	2.17391
13	107073225	107073225	-	0.974545	0.996744	0.0536769
13	107073279	107073279	-	0.443261	0.996744	-1.15834
13	107073310	107073310	-	0.337056	0.985785	-1.97115
13	107073485	107073485	-	0.27527	0.984542	-2.01502
13	107073546	107073546	-	0.895137	0.996744	-0.163743
13	107095100	107095100	-	0.767289	0.996744	2.45513
13	107095111	107095111	-	0.515198	0.996744	4.07769
13	107095150	107095150	-	0.255194	0.984542	2.88267
13	107095310	107095310	-	0.951686	0.996744	0.0881834
13	107095481	107095481	-	0.933268	0.996744	0.093564
13	107095534	107095534	-	0.447075	0.996744	-0.692649
13	107100127	107100127	-	0.145425	0.975425	8.599
13	107100181	107100181	-	0.646051	0.996744	3.08556
13	107100240	107100240	-	0.87152	0.996744	0.693674
13	107100731	107100731	-	0.597859	0.996744	3.23918
13	107100868	107100868	-	0.793657	0.996744	-1.17383
13	107100876	107100876	-	0.874849	0.996744	0.758082
13	107100955	107100955	-	0.107679	0.975148	-7.29816
13	107101026	107101026	-	0.985106	0.996744	0.0654067
13	107101088	107101088	-	0.0938577	0.955772	2.41967
13	107101174	107101174	-	0.275106	0.984542	-5.24096
13	107101329	107101329	-	0.65788	0.996744	1.42396
13	107101983	107101983	-	0.721998	0.996744	-2.09235
13	107102028	107102028	-	0.888939	0.996744	0.568126
13	107103225	107103225	-	0.854392	0.996744	0.943744
13	107103234	107103234	-	0.51849	0.996744	-3.59477
13	107103260	107103260	-	0.0693288	0.942743	-8.0658
13	107103274	107103274	-	0.0162036	0.942743	-7.05141
13	107103316	107103316	-	0.25303	0.984542	3.42771
13	107103350	107103350	-	0.475932	0.996744	2.1381
13	107103358	107103358	-	0.718037	0.996744	-1.70987
13	107103411	107103411	-	0.720469	0.996744	-1.12524
13	107103436	107103436	-	0.11009	0.975425	-6.26021
13	107103461	107103461	-	0.109804	0.975425	-5.5402
13	107114033	107114033	-	0.799688	0.996744	0.630252
13	107114066	107114066	-	0.589258	0.996744	-0.805838
13	107114078	107114078	-	0.105272	0.972189	-2.22577
13	107114140	107114140	-	0.100879	0.964595	3.78442
13	107182511	107182511	-	0.982028	0.996744	-0.1323
13	107182635	107182635	-	0.466435	0.996744	2.31437
13	107182717	107182717	-	0.905728	0.996744	-0.336496
13	107182721	107182721	-	0.988955	0.996744	0.0479288
13	107325683	107325683	-	0.296974	0.984542	-5.58292
13	107461330	107461330	-	0.0591059	0.942743	-1.5748
13	107528830	107528830	-	0.142038	0.975425	7.74589
13	107528848	107528848	-	0.0821676	0.944541	-11.0006
13	107528864	107528864	-	0.345925	0.987316	4.61177
13	107528899	107528899	-	0.930276	0.996744	0.496771
13	107528935	107528935	-	0.0399969	0.942743	-10.5999
13	107529003	107529003	-	0.68904	0.996744	-1.94236
13	107531141	107531141	-	0.373475	0.992336	-5.23069
13	107531160	107531160	-	0.945727	0.996744	0.305132
13	107531212	107531212	-	0.946179	0.996744	0.315445
13	107531234	107531234	-	0.974185	0.996744	-0.143323
13	107531283	107531283	-	0.198787	0.975425	7.10993
13	107571712	107571712	-	0.299984	0.984542	-4.0211
13	107571721	107571721	-	0.133435	0.975425	-5.89884
13	107571723	107571723	-	0.300498	0.984542	4.55943
13	107571738	107571738	-	0.153741	0.975425	-6.1956
13	107571768	107571768	-	0.00922025	0.942743	-10.2343
13	107571957	107571957	-	0.632136	0.996744	2.37241
13	107572119	107572119	-	0.652452	0.996744	2.08148
13	107573659	107573659	-	0.736702	0.996744	-1.58046
13	107573768	107573768	-	0.400747	0.995812	4.06042
13	107573772	107573772	-	0.340792	0.986346	3.79389
13	107577311	107577311	-	0.195225	0.975425	5.08807
13	107577325	107577325	-	0.333706	0.985678	-4.59255
13	107579148	107579148	-	0.445542	0.996744	-4.52489
13	107599210	107599210	-	0.782574	0.996744	-1.86488
13	107599311	107599311	-	0.556603	0.996744	-2.30638
13	107599328	107599328	-	0.874096	0.996744	0.735606
13	107633093	107633093	-	0.979087	0.996744	-0.157443
13	107644333	107644333	-	0.534158	0.996744	1.35365
13	107644418	107644418	-	0.146075	0.975425	-2.83574
13	107644629	107644629	-	0.576963	0.996744	1.50234
13	107648784	107648784	-	0.36931	0.991984	-3.06452
13	107661391	107661391	-	0.825128	0.996744	-1.75101
13	107661528	107661528	-	0.441178	0.996744	5.07519
13	107661730	107661730	-	0.903073	0.996744	-0.863465
13	107663860	107663860	-	0.100701	0.964198	9.17101
13	107663884	107663884	-	0.502874	0.996744	3.69324
13	107666510	107666510	-	0.102111	0.966659	-4.97642
13	107666559	107666559	-	0.926446	0.996744	0.28023
13	107666612	107666612	-	0.498531	0.996744	3.27635
13	107666796	107666796	-	0.243479	0.984465	-2.32928
13	107666894	107666894	-	0.936192	0.996744	-0.221574
13	107775045	107775045	-	0.907282	0.996744	0.526662
13	107776132	107776132	-	0.39564	0.995203	-2.45608
13	107799757	107799757	-	0.721461	0.996744	-1.65207
13	107799761	107799761	-	0.839187	0.996744	0.388927
13	107830635	107830635	-	0.196362	0.975425	-2.54582
13	107830778	107830778	-	0.984999	0.996744	0.026401
13	107830810	107830810	-	0.275721	0.984542	1.38656
13	107831662	107831662	-	0.939348	0.996744	0.130635
13	107831732	107831732	-	0.476296	0.996744	0.79389
13	107836279	107836279	-	0.156883	0.975425	-6.16741
13	107836291	107836291	-	0.273945	0.984542	-3.13299
13	107836293	107836293	-	0.0364177	0.942743	-7.99589
13	107836300	107836300	-	0.647702	0.996744	-1.78901
13	107836310	107836310	-	0.374047	0.992336	-3.4577
13	107836360	107836360	-	0.135184	0.975425	-4.32533
13	107836396	107836396	-	0.67148	0.996744	-1.07965
13	107836414	107836414	-	0.517641	0.996744	-2.32753
13	107836455	107836455	-	0.137577	0.975425	-7.06282
13	107837669	107837669	-	0.90378	0.996744	0.522474
13	107837707	107837707	-	0.796197	0.996744	-0.87223
13	107837801	107837801	-	0.495287	0.996744	-3.05565
13	107841315	107841315	-	0.58882	0.996744	-1.214
13	107841323	107841323	-	0.273282	0.984542	4.47863
13	107841361	107841361	-	0.140701	0.975425	-6.35805
13	107841415	107841415	-	0.172142	0.975425	3.05911
13	107847715	107847715	-	0.624024	0.996744	2.97619
13	107847732	107847732	-	0.597186	0.996744	-3.28055
13	107847824	107847824	-	0.308712	0.984542	-6.17204
13	107858138	107858138	-	0.514766	0.996744	-2.93307
13	107862899	107862899	-	0.274395	0.984542	5.84769
13	107862962	107862962	-	0.772081	0.996744	-1.76535
13	107863102	107863102	-	0.358149	0.98992	4.37428
13	107863123	107863123	-	0.399555	0.995812	-3.01116
13	107863192	107863192	-	0.877318	0.996744	-0.804002
13	107873265	107873265	-	0.183713	0.975425	6.10816
13	107887335	107887335	-	0.948431	0.996744	-0.37037
13	107887428	107887428	-	0.0658102	0.942743	-9.17398
13	107887472	107887472	-	0.145688	0.975425	-9.47735
13	107891460	107891460	-	0.456247	0.996744	-1.22611
13	107891496	107891496	-	0.0104167	0.942743	-2.38095
13	107891513	107891513	-	0.216527	0.976504	-1.16572
13	107891617	107891617	-	0.690822	0.996744	-0.344803
13	107891668	107891668	-	0.0716086	0.942743	-2.26579
13	107891670	107891670	-	0.0726152	0.942743	1.47059
13	107891672	107891672	-	0.304443	0.984542	0.487805
13	107891675	107891675	-	0.286607	0.984542	1.37411
13	107891678	107891678	-	0.060208	0.942743	-1.48148
13	107891706	107891706	-	0.0904845	0.95261	1.84049
13	107891717	107891717	-	0.807988	0.996744	-0.402576
13	107903700	107903700	-	0.228952	0.980119	-7.07483
13	107903837	107903837	-	0.752282	0.996744	1.64729
13	107903854	107903854	-	0.194116	0.975425	7.99416
13	107919524	107919524	-	0.621604	0.996744	2.18231
13	107919545	107919545	-	0.449039	0.996744	4.75373
13	107919655	107919655	-	0.21451	0.975739	4.47635
13	107923354	107923354	-	0.348089	0.987776	-3.16084
13	107923361	107923361	-	0.605908	0.996744	-1.71409
13	107923377	107923377	-	0.571653	0.996744	1.31817
13	107923390	107923390	-	0.217641	0.976909	-3.51099
13	107923404	107923404	-	0.722404	0.996744	-0.996377
13	107923419	107923419	-	0.658404	0.996744	1.82682
13	107923438	107923438	-	0.875196	0.996744	0.31366
13	107923590	107923590	-	0.275515	0.984542	-3.28249
13	107940362	107940362	-	0.610438	0.996744	-2.73581
13	107940383	107940383	-	0.925137	0.996744	-0.487867
13	107940411	107940411	-	0.934918	0.996744	0.406144
13	107940483	107940483	-	0.833249	0.996744	0.9438
13	107940498	107940498	-	0.656879	0.996744	-1.9874
13	107940537	107940537	-	0.325178	0.984889	6.81342
13	107940611	107940611	-	0.341021	0.986439	-5.61594
13	107954118	107954118	-	0.596082	0.996744	-1.64055
13	107954133	107954133	-	0.46329	0.996744	2.81716
13	107954176	107954176	-	0.0905624	0.95287	-5.57603
13	107954213	107954213	-	0.709164	0.996744	-1.41807
13	107954242	107954242	-	0.103332	0.968355	-6.00697
13	107954263	107954263	-	0.359574	0.990013	-4.11387
13	107954302	107954302	-	0.0290338	0.942743	-7.2276
13	107954684	107954684	-	0.0107835	0.942743	-9.14305
13	107954736	107954736	-	0.182198	0.975425	-4.85517
13	107954768	107954768	-	0.288719	0.984542	7.34745
13	107954881	107954881	-	0.442233	0.996744	-3.34821
13	107962664	107962664	-	0.418973	0.996744	-4.8268
13	107962691	107962691	-	0.909434	0.996744	0.468042
13	108018255	108018255	-	0.864313	0.996744	1.05857
13	108041302	108041302	-	0.543336	0.996744	-2.67742
13	108041347	108041347	-	0.712317	0.996744	0.439664
13	108041520	108041520	-	0.974745	0.996744	-0.0711238
13	108041574	108041574	-	0.924576	0.996744	-0.14652
13	108041619	108041619	-	0.255166	0.984542	2.03269
13	108043177	108043177	-	0.316233	0.984542	-6.47026
13	108043201	108043201	-	0.846812	0.996744	1.7033
13	108043240	108043240	-	0.0553377	0.942743	-9.09091
13	108043271	108043271	-	0.506765	0.996744	-3.1507
13	108043360	108043360	-	0.997555	0.996744	-0.0163747
13	108043371	108043371	-	0.465262	0.996744	3.82638
13	108043388	108043388	-	0.22414	0.978384	6.28768
13	108043400	108043400	-	0.591125	0.996744	3.95945
13	108043460	108043460	-	0.6	0.996744	1.02864
13	108043497	108043497	-	0.240613	0.983356	-1.3081
13	108043595	108043595	-	0.492313	0.996744	-0.834602
13	108043616	108043616	-	0.359323	0.990013	0.881008
13	108043666	108043666	-	0.599215	0.996744	-0.597836
13	108043686	108043686	-	0.800724	0.996744	-0.178584
13	108043769	108043769	-	0.865581	0.996744	0.108471
13	108043798	108043798	-	0.700774	0.996744	-0.223961
13	108043848	108043848	-	0.922446	0.996744	-0.0658052
13	108043902	108043902	-	0.537328	0.996744	-0.393157
13	108043952	108043952	-	0.394708	0.995115	-0.900626
13	108043971	108043971	-	0.620596	0.996744	-0.515996
13	108044020	108044020	-	0.659459	0.996744	0.559566
13	108044087	108044087	-	0.163445	0.975425	1.65289
13	108044786	108044786	-	0.0647811	0.942743	-1.85185
13	108044802	108044802	-	0.0550689	0.942743	-1.83486
13	108044819	108044819	-	0.539071	0.996744	0.810001
13	108044840	108044840	-	0.553902	0.996744	0.691123
13	108044870	108044870	-	0.559504	0.996744	0.605517
13	108044872	108044872	-	0.682362	0.996744	-0.458831
13	108044897	108044897	-	0.124644	0.975425	2.34632
13	108044904	108044904	-	0.827666	0.996744	0.271418
13	108044923	108044923	-	0.778351	0.996744	-0.223587
13	108044935	108044935	-	0.191254	0.975425	-0.46729
13	108044945	108044945	-	0.28826	0.984542	0.912385
13	108044986	108044986	-	0.296858	0.984542	0.352113
13	108044992	108044992	-	0.484303	0.996744	0.579342
13	108044997	108044997	-	0.701101	0.996744	0.402155
13	108045019	108045019	-	0.761345	0.996744	-0.268065
13	108045074	108045074	-	0.623068	0.996744	-0.778039
13	108045129	108045129	-	0.0891896	0.950904	2.40805
13	108045244	108045244	-	0.582393	0.996744	2.57258
13	108045261	108045261	-	0.425861	0.996744	-2.67191
13	108045313	108045313	-	0.862659	0.996744	0.970638
13	108045372	108045372	-	0.0558627	0.942743	8.92981
13	108046468	108046468	-	0.221457	0.978156	3.78982
13	108046503	108046503	-	0.729573	0.996744	1.55471
13	108047324	108047324	-	0.945116	0.996744	-0.155847
13	108047754	108047754	-	0.362296	0.990535	4.93023
13	108047804	108047804	-	0.558751	0.996744	2.67529
13	108077744	108077744	-	0.777358	0.996744	-2.18546
13	108077773	108077773	-	0.707862	0.996744	2.01149
13	108083188	108083188	-	0.272613	0.984542	5.37582
13	108083203	108083203	-	0.0482186	0.942743	-7.58894
13	108083228	108083228	-	0.570557	0.996744	-1.5272
13	108083237	108083237	-	0.982966	0.996744	-0.119617
13	108108623	108108623	-	0.965717	0.996744	-0.182719
13	108108641	108108641	-	0.398557	0.995562	-2.58184
13	108129099	108129099	-	0.664903	0.996744	-3.33626
13	108136948	108136948	-	0.287829	0.984542	-3.45756
13	108136952	108136952	-	0.812304	0.996744	-0.627178
13	108152990	108152990	-	0.638995	0.996744	-3.52804
13	108153312	108153312	-	0.745653	0.996744	-0.75064
13	108153342	108153342	-	0.944602	0.996744	0.147809
13	108153373	108153373	-	0.176487	0.975425	5.06947
13	108158401	108158401	-	0.166849	0.975425	-1.07527
13	108158406	108158406	-	0.312697	0.984542	-1.50725
13	108158408	108158408	-	0.735038	0.996744	-0.425918
13	108158462	108158462	-	0.398612	0.995562	1.36284
13	108158465	108158465	-	0.575604	0.996744	-1.05504
13	108158468	108158468	-	0.528634	0.996744	0.914565
13	108158496	108158496	-	0.387683	0.994032	-1.14821
13	108158504	108158504	-	0.784135	0.996744	0.356454
13	108158531	108158531	-	0.165115	0.975425	-1.02041
13	108158545	108158545	-	0.954805	0.996744	-0.105263
13	108158605	108158605	-	0.647285	0.996744	0.875
13	108158611	108158611	-	0.965817	0.996744	0.094697
13	108159912	108159912	-	0.597861	0.996744	3.65501
13	108159951	108159951	-	0.291584	0.984542	4.73883
13	108160016	108160016	-	0.351506	0.988308	-5.37018
13	108160034	108160034	-	0.388618	0.994291	4.0107
13	108160045	108160045	-	0.584497	0.996744	-3.46356
13	108160059	108160059	-	0.702412	0.996744	-1.70764
13	108170030	108170030	-	0.108936	0.975425	-3.60316
13	108180836	108180836	-	0.0288679	0.942743	-6.59486
13	108180872	108180872	-	0.503382	0.996744	-2.28419
13	108180976	108180976	-	0.986126	0.996744	-0.0550488
13	108181058	108181058	-	0.915026	0.996744	-0.347773
13	108185575	108185575	-	0.103272	0.968162	4.34573
13	108187108	108187108	-	0.579917	0.996744	-1.54582
13	108187166	108187166	-	0.985593	0.996744	0.0569424
13	108187275	108187275	-	0.584462	0.996744	-1.06255
13	108191289	108191289	-	0.149283	0.975425	-8.33333
13	108211277	108211277	-	0.0745131	0.942743	-7.95181
13	108211313	108211313	-	0.748872	0.996744	-2.56486
13	108213923	108213923	-	0.112401	0.975425	7.78647
13	108213925	108213925	-	0.432107	0.996744	3.42857
13	108213970	108213970	-	0.859452	0.996744	0.664593
13	108214059	108214059	-	0.287326	0.984542	-1.54783
13	108214061	108214061	-	0.667906	0.996744	-0.764435
13	108214071	108214071	-	0.196312	0.975425	-0.578035
13	108214075	108214075	-	0.25579	0.984542	2.05467
13	108214106	108214106	-	0.506629	0.996744	0.803067
13	108214138	108214138	-	0.247899	0.984542	2.46463
13	108214192	108214192	-	0.582871	0.996744	-1.34513
13	108214196	108214196	-	0.0313808	0.942743	-3.125
13	108215957	108215957	-	0.139165	0.975425	-7.07941
13	108215970	108215970	-	0.986466	0.996744	0.0746965
13	108215996	108215996	-	0.725477	0.996744	1.64956
13	108216002	108216002	-	0.643223	0.996744	-2.02331
13	108216018	108216018	-	0.781517	0.996744	-0.750755
13	108216063	108216063	-	0.857681	0.996744	0.5706
13	108216160	108216160	-	0.152655	0.975425	-2.65383
13	108216191	108216191	-	0.752426	0.996744	-1.1213
13	108219693	108219693	-	0.519095	0.996744	-3.00573
13	108219731	108219731	-	0.839798	0.996744	-1.14585
13	108219760	108219760	-	0.0870161	0.949281	6.51922
13	108219767	108219767	-	0.532844	0.996744	3.0614
13	108219843	108219843	-	0.628953	0.996744	-2.62728
13	108219860	108219860	-	0.114069	0.975425	-7.73543
13	108219921	108219921	-	0.333038	0.985607	4.04412
13	108219958	108219958	-	0.555739	0.996744	1.66748
13	108220090	108220090	-	0.339346	0.986053	2.11893
13	108220109	108220109	-	0.929334	0.996744	-0.216401
13	108220170	108220170	-	0.973506	0.996744	0.112973
13	108229308	108229308	-	0.681386	0.996744	2.32759
13	108229313	108229313	-	0.216505	0.976504	9.31034
13	108254839	108254839	-	0.5516	0.996744	-2.69147
13	108254853	108254853	-	0.554315	0.996744	-2.02057
13	108254867	108254867	-	0.727182	0.996744	-1.82397
13	108254940	108254940	-	0.27703	0.984542	-2.37815
13	108255044	108255044	-	0.679514	0.996744	0.970739
13	108255060	108255060	-	0.156178	0.975425	-2.89855
13	108255082	108255082	-	0.618927	0.996744	-2.24625
13	108255108	108255108	-	0.420696	0.996744	-2.10185
13	108255136	108255136	-	0.676048	0.996744	1.98814
13	108288889	108288889	-	0.249925	0.984542	8.37739
13	108288910	108288910	-	0.396881	0.99538	-4.97
13	108291529	108291529	-	0.56506	0.996744	3.5
13	108297204	108297204	-	0.129536	0.975425	-8.33333
13	108297302	108297302	-	0.19967	0.975425	-4.32378
13	108297319	108297319	-	0.179673	0.975425	-3.30503
13	108297328	108297328	-	0.914768	0.996744	0.138129
13	108297404	108297404	-	0.752575	0.996744	0.643501
13	108297408	108297408	-	0.381975	0.993512	1.59676
13	108297494	108297494	-	0.290805	0.984542	-2.09544
13	108297524	108297524	-	0.428459	0.996744	-1.60064
13	108297560	108297560	-	0.559662	0.996744	-1.08305
13	108297783	108297783	-	0.15887	0.975425	-4.64263
13	108297943	108297943	-	0.936483	0.996744	0.393302
13	108301742	108301742	-	0.467293	0.996744	-6.16162
13	108301749	108301749	-	0.940507	0.996744	0.515464
13	108301778	108301778	-	0.674918	0.996744	3.52699
13	108301780	108301780	-	0.2532	0.984542	-6.74581
13	108301883	108301883	-	0.628704	0.996744	-2.77685
13	108315594	108315594	-	0.935703	0.996744	-0.472813
13	108315625	108315625	-	0.489299	0.996744	2.26868
13	108315700	108315700	-	0.33117	0.985285	2.60823
13	108315738	108315738	-	0.895561	0.996744	0.175038
13	108315853	108315853	-	0.391736	0.994775	-0.752298
13	108315875	108315875	-	0.920685	0.996744	-0.104735
13	108315957	108315957	-	0.955679	0.996744	0.0591938
13	108315998	108315998	-	0.543213	0.996744	0.569465
13	108316899	108316899	-	0.184267	0.975425	-2.43236
13	108316911	108316911	-	0.455246	0.996744	-1.91885
13	108316945	108316945	-	0.93994	0.996744	-0.143925
13	108316979	108316979	-	0.852525	0.996744	-0.430598
13	108317111	108317111	-	0.0913089	0.95338	-6.19941
13	108317316	108317316	-	0.805367	0.996744	0.735409
13	108317392	108317392	-	0.0253061	0.942743	-5.20282
13	108317394	108317394	-	0.143081	0.975425	-7.09693
13	108329685	108329685	-	0.0384016	0.942743	-10.3439
13	108329714	108329714	-	0.709605	0.996744	1.96353
13	108329761	108329761	-	0.574181	0.996744	-2.70745
13	108329823	108329823	-	0.659164	0.996744	0.496418
13	108330095	108330095	-	0.454337	0.996744	3.67586
13	108330113	108330113	-	0.540092	0.996744	-3.3876
13	108341530	108341530	-	0.00423958	0.942743	10.4022
13	108341545	108341545	-	0.959721	0.996744	-0.156111
13	108346504	108346504	-	0.726038	0.996744	-1.53794
13	108390481	108390481	-	0.520767	0.996744	-4.38574
13	108390521	108390521	-	0.468143	0.996744	2.30344
13	108402720	108402720	-	0.899124	0.996744	-0.526599
13	108402749	108402749	-	0.0880552	0.950609	-7.35128
13	108402767	108402767	-	0.802374	0.996744	-1.14411
13	108402810	108402810	-	0.655511	0.996744	-1.31389
13	108402823	108402823	-	0.844577	0.996744	0.685346
13	108402831	108402831	-	0.471911	0.996744	3.49359
13	108453541	108453541	-	0.795144	0.996744	-1.04702
13	108453569	108453569	-	0.657029	0.996744	-1.37593
13	108536033	108536033	-	0.348883	0.987937	-4.58725
13	108536046	108536046	-	0.283525	0.984542	-5.5622
13	108536075	108536075	-	0.185287	0.975425	-6.8617
13	108536542	108536542	-	0.313382	0.984542	3.75445
13	108536580	108536580	-	0.690382	0.996744	1.60657
13	108536583	108536583	-	0.190336	0.975425	-4.61151
13	108536784	108536784	-	0.546195	0.996744	-4.88541
13	108536896	108536896	-	0.930942	0.996744	-0.326797
13	108536904	108536904	-	0.669111	0.996744	1.04455
13	108536933	108536933	-	0.482296	0.996744	-3.00058
13	108647476	108647476	-	0.948172	0.996744	0.165449
13	108647493	108647493	-	0.847946	0.996744	-0.776942
13	108647573	108647573	-	0.14164	0.975425	3.98768
13	108647575	108647575	-	0.453382	0.996744	-1.57738
13	108647582	108647582	-	0.296301	0.984542	2.46721
13	108647587	108647587	-	0.120831	0.975425	-3.78744
13	108647596	108647596	-	0.367511	0.991752	3.28778
13	108722455	108722455	-	0.538355	0.996744	-3.84615
13	108722534	108722534	-	0.00797835	0.942743	-10.3372
13	108783725	108783725	-	0.00987305	0.942743	-14.4184
13	108882097	108882097	-	0.177614	0.975425	7.14009
13	108882134	108882134	-	0.608921	0.996744	-2.4043
13	109041814	109041814	-	0.819403	0.996744	-1.21184
13	109042487	109042487	-	0.999123	0.996744	-0.00639182
13	109042512	109042512	-	0.19361	0.975425	6.79279
13	109042536	109042536	-	0.581027	0.996744	-2.76915
13	109042588	109042588	-	0.903323	0.996744	0.665006
13	109042650	109042650	-	0.514262	0.996744	1.94805
13	109042712	109042712	-	0.428166	0.996744	2.0622
13	109115143	109115143	-	0.71571	0.996744	-2.01901
13	109115233	109115233	-	0.120767	0.975425	-8.972
13	109115288	109115288	-	0.772104	0.996744	-0.981912
13	109115326	109115326	-	0.689499	0.996744	1.77392
13	109115373	109115373	-	0.964985	0.996744	0.245098
13	109115426	109115426	-	0.795314	0.996744	-1.29458
13	109115463	109115463	-	0.233212	0.981131	-6.21161
13	109115524	109115524	-	0.882795	0.996744	-0.564589
13	109115646	109115646	-	0.760348	0.996744	-1.81818
13	109118286	109118286	-	0.381627	0.993468	-5.16441
13	109164833	109164833	-	0.0580987	0.942743	-8.40877
13	109210502	109210502	-	0.328676	0.985071	1.27271
13	109210518	109210518	-	0.474511	0.996744	-0.959041
13	109210740	109210740	-	0.99156	0.996744	0.0181389
13	109229180	109229180	-	0.176585	0.975425	-3.83674
13	109229258	109229258	-	0.606519	0.996744	-1.56913
13	109229344	109229344	-	0.81004	0.996744	-0.144128
13	109229442	109229442	-	0.439099	0.996744	0.9995
13	109229483	109229483	-	0.896558	0.996744	-0.167189
13	109229530	109229530	-	0.687651	0.996744	-0.918464
13	109229545	109229545	-	0.0333544	0.942743	6.79577
13	109230744	109230744	-	0.0205296	0.942743	-12.6338
13	109230881	109230881	-	0.5758	0.996744	-2.42063
13	109230894	109230894	-	0.84598	0.996744	0.781955
13	109230900	109230900	-	0.431851	0.996744	3.3033
13	109230917	109230917	-	0.505173	0.996744	3.77687
13	109230946	109230946	-	0.124589	0.975425	5.25837
13	109231022	109231022	-	0.308203	0.984542	-4.62071
13	109260703	109260703	-	0.742369	0.996744	-0.608696
13	109260736	109260736	-	0.267451	0.984542	-1.79435
13	109260783	109260783	-	0.735308	0.996744	-0.47619
13	109260803	109260803	-	0.501647	0.996744	0.920447
13	109260820	109260820	-	0.956355	0.996744	0.0978272
13	109260830	109260830	-	0.703604	0.996744	-0.572307
13	109260850	109260850	-	0.924608	0.996744	0.168002
13	109260885	109260885	-	0.00590341	0.942743	-4.12371
13	109260924	109260924	-	0.958228	0.996744	0.175519
13	109260960	109260960	-	0.496831	0.996744	1.10258
13	109260984	109260984	-	0.78329	0.996744	0.649635
13	109261063	109261063	-	0.953117	0.996744	0.155328
13	109343590	109343590	-	0.978207	0.996744	-0.113662
13	109343831	109343831	-	0.124525	0.975425	-2.57108
13	109343847	109343847	-	0.55825	0.996744	-1.15385
13	109343929	109343929	-	0.123283	0.975425	1.88883
13	109356546	109356546	-	0.511777	0.996744	3.95265
13	109356581	109356581	-	0.783687	0.996744	-1.68432
13	109440301	109440301	-	0.0245844	0.942743	2.94118
13	109440307	109440307	-	0.213307	0.975739	2.55376
13	109440312	109440312	-	0.901788	0.996744	0.391389
13	109440324	109440324	-	0.199086	0.975425	-2.69038
13	109440426	109440426	-	0.0406447	0.942743	-3.31101
13	109440440	109440440	-	0.13194	0.975425	1.20482
13	109440553	109440553	-	0.47494	0.996744	-1.22886
13	109440559	109440559	-	0.431104	0.996744	-0.881819
13	109440582	109440582	-	0.736084	0.996744	-0.523114
13	109440635	109440635	-	0.783179	0.996744	0.369604
13	109440768	109440768	-	0.987748	0.996744	-0.0141243
13	109440815	109440815	-	0.648821	0.996744	-0.445611
13	109440984	109440984	-	0.670948	0.996744	0.571231
13	109440986	109440986	-	0.00537491	0.942743	3.48259
13	109441000	109441000	-	0.299472	0.984542	0.578035
13	109441029	109441029	-	0.150885	0.975425	1.65289
13	109481562	109481562	-	0.534036	0.996744	-3.38137
13	109481575	109481575	-	0.499602	0.996744	4.253
13	109481582	109481582	-	0.514537	0.996744	4.47069
13	109481891	109481891	-	0.909387	0.996744	0.528568
13	109482037	109482037	-	0.904443	0.996744	-0.169304
13	109482048	109482048	-	0.638142	0.996744	-0.816474
13	109482060	109482060	-	0.283234	0.984542	-2.20287
13	109518960	109518960	-	0.0193263	0.942743	-8.72033
13	109519030	109519030	-	0.697841	0.996744	-1.40839
13	109519094	109519094	-	0.242845	0.984062	-4.52381
13	109519621	109519621	-	0.604256	0.996744	-1.71658
13	109519685	109519685	-	0.702451	0.996744	0.677452
13	109548313	109548313	-	0.703122	0.996744	-1.46789
13	109548484	109548484	-	0.45441	0.996744	-2.31058
13	109558376	109558376	-	0.649256	0.996744	-1.65505
13	109581643	109581643	-	0.12364	0.975425	-6.47872
13	109581648	109581648	-	0.56702	0.996744	-2.00198
13	109581660	109581660	-	0.455826	0.996744	3.13827
13	109581712	109581712	-	0.252059	0.984542	-4.821
13	109581733	109581733	-	0.632996	0.996744	-2.13783
13	109581774	109581774	-	0.681679	0.996744	2.75194
13	109581812	109581812	-	0.408284	0.996337	-6.5812
13	109581947	109581947	-	0.134031	0.975425	-8.57511
13	109599747	109599747	-	0.810532	0.996744	1.19404
13	109609842	109609842	-	0.251199	0.984542	-6.75434
13	109609889	109609889	-	0.456981	0.996744	2.42674
13	109615630	109615630	-	0.359951	0.990013	-4.86189
13	109615632	109615632	-	0.429084	0.996744	-4.18291
13	109615663	109615663	-	0.165048	0.975425	6.94833
13	109615715	109615715	-	0.0947708	0.956918	6.95187
13	109615967	109615967	-	0.91909	0.996744	-0.507937
13	109615974	109615974	-	0.655548	0.996744	1.46681
13	109615976	109615976	-	0.211252	0.975739	4.35766
13	109616030	109616030	-	0.0264196	0.942743	-4.46261
13	109616097	109616097	-	0.416018	0.996722	-1.67686
13	109616171	109616171	-	0.0105798	0.942743	3.06748
13	109616278	109616278	-	0.0662315	0.942743	3.01513
13	109616284	109616284	-	0.879041	0.996744	-0.226989
13	109616347	109616347	-	0.660232	0.996744	1.96078
13	109616415	109616415	-	0.229757	0.980338	3.0562
13	109625185	109625185	-	0.585671	0.996744	1.54706
13	109625247	109625247	-	0.310806	0.984542	-2.93436
13	109625289	109625289	-	0.73983	0.996744	-1.1331
13	109625302	109625302	-	0.451983	0.996744	-2.23276
13	109625304	109625304	-	0.606403	0.996744	1.51895
13	109625392	109625392	-	0.703384	0.996744	1.37893
13	109625439	109625439	-	0.876614	0.996744	0.774612
13	109625460	109625460	-	0.929622	0.996744	-0.433323
13	109625467	109625467	-	0.944322	0.996744	0.186755
13	109625536	109625536	-	0.29172	0.984542	3.0932
13	109625614	109625614	-	0.212583	0.975739	-7.20941
13	109625623	109625623	-	0.165299	0.975425	-5.4902
13	109625626	109625626	-	0.937513	0.996744	-0.240096
13	109625640	109625640	-	0.220598	0.977867	-3.8688
13	109625824	109625824	-	0.618091	0.996744	-1.62852
13	109625839	109625839	-	0.18918	0.975425	-3.67851
13	109625858	109625858	-	0.0377788	0.942743	-6.13703
13	109625902	109625902	-	0.873473	0.996744	-0.606061
13	109626020	109626020	-	0.542309	0.996744	-2.66708
13	109626066	109626066	-	0.849452	0.996744	-0.564972
13	109626083	109626083	-	0.336846	0.985785	4.04375
13	109626120	109626120	-	0.533359	0.996744	-2.41823
13	109628500	109628500	-	0.345722	0.987316	3.92517
13	109628551	109628551	-	0.0239172	0.942743	-10.9157
13	109631669	109631669	-	0.546281	0.996744	-4.09806
13	109632852	109632852	-	0.024976	0.942743	-10.8647
13	109632892	109632892	-	0.147403	0.975425	9.32779
13	109633021	109633021	-	0.54647	0.996744	-3.73558
13	109633299	109633299	-	0.0718663	0.942743	-10.3224
13	109633375	109633375	-	0.722243	0.996744	1.82471
13	109633426	109633426	-	0.0313678	0.942743	-9.06082
13	109633434	109633434	-	0.68189	0.996744	-1.73584
13	109633452	109633452	-	0.893278	0.996744	0.438569
13	109648115	109648115	-	0.459311	0.996744	4.02518
13	109648131	109648131	-	0.215022	0.975882	5.9696
13	109648165	109648165	-	0.12058	0.975425	5.43624
13	109648207	109648207	-	0.21844	0.976909	-4.62596
13	109650543	109650543	-	0.572093	0.996744	1.39884
13	109650553	109650553	-	0.129855	0.975425	-4.10256
13	109650673	109650673	-	0.839872	0.996744	0.520267
13	109650764	109650764	-	0.45199	0.996744	2.61072
13	109650818	109650818	-	0.583557	0.996744	-0.941941
13	109650858	109650858	-	0.736002	0.996744	-0.936788
13	109650870	109650870	-	0.297161	0.984542	1.78138
13	109650879	109650879	-	0.2103	0.975425	2.59563
13	109650896	109650896	-	0.181736	0.975425	-3.07149
13	109651137	109651137	-	0.92878	0.996744	0.288167
13	109651256	109651256	-	0.131661	0.975425	4.87395
13	109651882	109651882	-	0.444688	0.996744	4.54448
13	109651912	109651912	-	0.61149	0.996744	1.38952
13	109651956	109651956	-	0.498927	0.996744	3.1255
13	109652055	109652055	-	0.800899	0.996744	1.26794
13	109652321	109652321	-	0.739688	0.996744	-2.27902
13	109652466	109652466	-	0.472702	0.996744	-1.37479
13	109652469	109652469	-	0.203996	0.975425	-1.86479
13	109653290	109653290	-	0.720816	0.996744	-1.28894
13	109659184	109659184	-	0.463626	0.996744	4.45787
13	109659236	109659236	-	0.0311633	0.942743	6.10011
13	109665834	109665834	-	0.782087	0.996744	-2.01537
13	109665899	109665899	-	0.874179	0.996744	-0.83768
13	109666003	109666003	-	0.309152	0.984542	7.42081
13	109666019	109666019	-	0.754325	0.996744	2.12882
13	109666056	109666056	-	0.29424	0.984542	5.30303
13	109666222	109666222	-	0.661594	0.996744	-2.46154
13	109666291	109666291	-	0.962143	0.996744	-0.305876
13	109666309	109666309	-	0.35838	0.98992	5.69048
13	109666339	109666339	-	0.166646	0.975425	-3.51823
13	109678741	109678741	-	0.929199	0.996744	0.209076
13	109680725	109680725	-	0.902741	0.996744	-0.596546
13	109681621	109681621	-	0.216626	0.976504	4.86652
13	109681666	109681666	-	0.735931	0.996744	-1.42052
13	109681717	109681717	-	0.396804	0.995318	3.73568
13	109681765	109681765	-	0.276541	0.984542	3.79751
13	109681774	109681774	-	0.293481	0.984542	-2.47645
13	109682189	109682189	-	0.377349	0.992687	3.0495
13	109682385	109682385	-	0.727157	0.996744	1.28669
13	109682453	109682453	-	0.907883	0.996744	-0.351325
13	109682492	109682492	-	0.870198	0.996744	0.796727
13	109682659	109682659	-	0.979944	0.996744	-0.117469
13	109683308	109683308	-	0.774356	0.996744	-1.07768
13	109685744	109685744	-	0.271842	0.984542	0.757576
13	109685753	109685753	-	0.0748263	0.942743	-1.81818
13	109686048	109686048	-	0.811571	0.996744	-0.363594
13	109686053	109686053	-	0.649369	0.996744	1.23586
13	109686084	109686084	-	0.597207	0.996744	0.885594
13	109686209	109686209	-	0.832408	0.996744	-0.598577
13	109686683	109686683	-	0.796783	0.996744	-1.18767
13	109686695	109686695	-	0.636768	0.996744	1.78538
13	109687141	109687141	-	0.515895	0.996744	3.20234
13	109687815	109687815	-	0.769849	0.996744	-1.81853
13	109687847	109687847	-	0.232904	0.981126	-4.57983
13	109687946	109687946	-	0.462222	0.996744	-1.29339
13	109688347	109688347	-	0.176498	0.975425	2.70428
13	109688521	109688521	-	0.592015	0.996744	-1.25828
13	109688686	109688686	-	0.0656231	0.942743	4.24037
13	109688699	109688699	-	0.846286	0.996744	-0.308083
13	109688768	109688768	-	0.905398	0.996744	-0.290487
13	109689344	109689344	-	0.735601	0.996744	-1.3617
13	109689383	109689383	-	0.598782	0.996744	-0.621009
13	109689385	109689385	-	0.488591	0.996744	2.1059
13	109689631	109689631	-	0.932703	0.996744	0.727637
13	109702175	109702175	-	0.0333092	0.942743	-13.8426
13	109702233	109702233	-	0.691437	0.996744	-2.3273
13	109702290	109702290	-	0.303977	0.984542	-4.31804
13	109713869	109713869	-	0.727704	0.996744	0.81853
13	109713997	109713997	-	0.685558	0.996744	1.11812
13	109714147	109714147	-	0.579632	0.996744	2.40082
13	109714207	109714207	-	0.70487	0.996744	2.00542
13	109714259	109714259	-	0.820149	0.996744	-0.949088
13	109714352	109714352	-	0.464478	0.996744	-3.75091
13	109714366	109714366	-	0.972019	0.996744	0.169779
13	109714835	109714835	-	0.0212814	0.942743	-9.54258
13	109714889	109714889	-	0.31722	0.984542	2.94881
13	109715080	109715080	-	0.710515	0.996744	1.44928
13	109715102	109715102	-	0.359823	0.990013	-3.25353
13	109715156	109715156	-	0.546357	0.996744	-1.80585
13	109715224	109715224	-	0.887008	0.996744	0.601072
13	109759030	109759030	-	0.119304	0.975425	-8.75622
13	109759148	109759148	-	0.551838	0.996744	-2.03715
13	109759256	109759256	-	0.749894	0.996744	0.297941
13	109759567	109759567	-	0.768913	0.996744	1.29519
13	109775976	109775976	-	0.40118	0.995812	2.24181
13	109776020	109776020	-	0.300829	0.984542	5.57445
13	109776055	109776055	-	0.207546	0.975425	3.82017
13	109776076	109776076	-	0.832486	0.996744	-0.46444
13	109776110	109776110	-	0.113221	0.975425	2.12766
13	109776137	109776137	-	0.383284	0.993602	-0.777339
13	109776163	109776163	-	0.773422	0.996744	-0.445142
13	109776167	109776167	-	0.845545	0.996744	-0.14942
13	109776172	109776172	-	0.173001	0.975425	1.71048
13	109776192	109776192	-	0.293622	0.984542	0.492611
13	109776229	109776229	-	0.402074	0.995859	-0.986568
13	109776244	109776244	-	0.484314	0.996744	-1.005
13	109776258	109776258	-	0.629306	0.996744	0.698125
13	109776352	109776352	-	0.0675545	0.942743	2.25564
13	109778282	109778282	-	0.10617	0.973443	-9.46958
13	109778412	109778412	-	0.776189	0.996744	0.975885
13	109778417	109778417	-	0.991467	0.996744	-0.0272331
13	109778434	109778434	-	0.65233	0.996744	1.58027
13	109778469	109778469	-	0.857767	0.996744	-0.664086
13	109778496	109778496	-	0.911801	0.996744	-0.67337
13	109778515	109778515	-	0.856789	0.996744	0.240867
13	109778525	109778525	-	0.231789	0.980993	5.89892
13	109821997	109821997	-	0.893225	0.996744	-0.143678
13	109822057	109822057	-	0.940617	0.996744	-0.0784929
13	109827996	109827996	-	0.85514	0.996744	0.452659
13	109828027	109828027	-	0.327511	0.984905	-1.89709
13	109881070	109881070	-	0.455109	0.996744	6.1034
13	109881084	109881084	-	0.288834	0.984542	5.44309
13	109881103	109881103	-	0.958831	0.996744	0.133869
13	109881237	109881237	-	0.502824	0.996744	3.63131
13	109881318	109881318	-	0.0825077	0.944581	8.71816
13	109881361	109881361	-	0.268868	0.984542	-8.28904
13	109881614	109881614	-	0.939378	0.996744	-0.487329
13	109881632	109881632	-	0.745964	0.996744	-2.09316
13	109881649	109881649	-	0.545949	0.996744	1.7323
13	109881701	109881701	-	0.216357	0.976504	-3.91511
13	109883598	109883598	-	0.205507	0.975425	8.56427
13	109900194	109900194	-	0.479242	0.996744	4.93763
13	109902347	109902347	-	0.194764	0.975425	3.2065
13	109902416	109902416	-	0.868825	0.996744	-0.534759
13	109903746	109903746	-	0.908901	0.996744	-0.661939
13	109903760	109903760	-	0.798139	0.996744	-1.41549
13	109903801	109903801	-	0.675941	0.996744	-2.02485
13	109907559	109907559	-	0.436555	0.996744	3.06391
13	109907590	109907590	-	0.735902	0.996744	1.77739
13	109907622	109907622	-	0.175635	0.975425	5.02732
13	109907649	109907649	-	0.129425	0.975425	7.03759
13	109907661	109907661	-	0.357454	0.989744	-3.5616
13	109907669	109907669	-	0.187936	0.975425	5.44061
13	109907671	109907671	-	0.0354667	0.942743	8.85818
13	109907801	109907801	-	0.752089	0.996744	-0.631374
13	109907815	109907815	-	0.486073	0.996744	-1.9314
13	109922157	109922157	-	0.407076	0.996323	-3.80245
13	109922360	109922360	-	0.656969	0.996744	0.444908
13	109922453	109922453	-	0.327016	0.984905	0.358423
13	109922487	109922487	-	0.337278	0.985809	-2.35166
13	109926589	109926589	-	0.471662	0.996744	3.36756
13	109926596	109926596	-	0.741526	0.996744	1.73962
13	110018292	110018292	-	0.493021	0.996744	3.75207
13	110018427	110018427	-	0.482087	0.996744	-1.3919
13	110018480	110018480	-	0.661957	0.996744	-0.98832
13	110018491	110018491	-	0.631071	0.996744	-0.586081
13	110018525	110018525	-	0.572838	0.996744	-0.985155
13	110018531	110018531	-	0.7321	0.996744	-0.328385
13	110018886	110018886	-	0.806878	0.996744	-0.29801
13	110018932	110018932	-	0.512402	0.996744	-0.520272
13	110019008	110019008	-	0.942741	0.996744	0.0488165
13	110019024	110019024	-	0.485517	0.996744	-0.647714
13	110019159	110019159	-	0.0534356	0.942743	-1.62602
13	110019211	110019211	-	0.802955	0.996744	-0.292903
13	110034125	110034125	-	0.503927	0.996744	3.67647
13	110034152	110034152	-	0.866858	0.996744	-1.26803
13	110034195	110034195	-	0.0114844	0.942743	14.4278
13	110034204	110034204	-	0.123833	0.975425	7.68481
13	110034229	110034229	-	0.965899	0.996744	-0.1554
13	110034277	110034277	-	0.701987	0.996744	2.54579
13	110034285	110034285	-	0.613759	0.996744	-4.12442
13	110039344	110039344	-	0.752739	0.996744	1.11677
13	110039364	110039364	-	0.190567	0.975425	-7.31243
13	110039368	110039368	-	0.775267	0.996744	-1.16279
13	110039404	110039404	-	0.939795	0.996744	-0.295177
13	110039432	110039432	-	0.190019	0.975425	4.87398
13	110039597	110039597	-	0.296484	0.984542	6.68179
13	110040198	110040198	-	0.327555	0.984905	-5.7377
13	110062778	110062778	-	0.665516	0.996744	0.505171
13	110062837	110062837	-	0.0122981	0.942743	-4.38215
13	110062938	110062938	-	0.217219	0.976822	1.59424
13	110063006	110063006	-	0.0487453	0.942743	2.37154
13	110279185	110279185	-	0.806952	0.996744	1.20501
13	110279188	110279188	-	0.800328	0.996744	-1.10366
13	110279511	110279511	-	0.119015	0.975425	-6.59938
13	110279516	110279516	-	0.349968	0.988297	-2.61452
13	110279522	110279522	-	0.930012	0.996744	0.325254
13	110279717	110279717	-	0.780797	0.996744	1.21305
13	110279730	110279730	-	0.541996	0.996744	-2.28841
13	110279755	110279755	-	0.696144	0.996744	-1.84024
13	110279780	110279780	-	0.145366	0.975425	-9.58769
13	110280296	110280296	-	0.298214	0.984542	-1.31667
13	110280354	110280354	-	0.577964	0.996744	-0.823633
13	110280364	110280364	-	0.0435728	0.942743	1.68776
13	110280398	110280398	-	0.678043	0.996744	-0.441176
13	110280404	110280404	-	0.672069	0.996744	-0.569978
13	110280453	110280453	-	0.0903488	0.952418	2.53189
13	110280492	110280492	-	0.972384	0.996744	0.0489922
13	110280552	110280552	-	0.61493	0.996744	0.525348
13	110288698	110288698	-	0.0562835	0.942743	-10.6607
13	110288823	110288823	-	0.935282	0.996744	0.388292
13	110288992	110288992	-	0.316334	0.984542	4.57587
13	110357275	110357275	-	0.734886	0.996744	-1.4322
13	110357289	110357289	-	0.680468	0.996744	-1.35225
13	110368711	110368711	-	0.431992	0.996744	2.0611
13	110368756	110368756	-	0.930101	0.996744	0.213707
13	110368805	110368805	-	0.147112	0.975425	-3.42183
13	110368854	110368854	-	0.431553	0.996744	1.58898
13	110368921	110368921	-	0.536646	0.996744	2.63528
13	110369016	110369016	-	0.319672	0.984595	-2.46494
13	110369055	110369055	-	0.827089	0.996744	0.710335
13	110384526	110384526	-	0.685503	0.996744	-3.28196
13	110384593	110384593	-	0.300012	0.984542	-6.92771
13	110384597	110384597	-	0.216057	0.976332	-6.39118
13	110391545	110391545	-	0.416547	0.996722	3.39015
13	110392237	110392237	-	0.0978326	0.960689	-6.36484
13	110392292	110392292	-	0.793698	0.996744	-0.791415
13	110392317	110392317	-	0.923605	0.996744	0.465275
13	110392404	110392404	-	0.0656244	0.942743	-1.14286
13	110392448	110392448	-	0.00933148	0.942743	2.94118
13	110392510	110392510	-	0.525097	0.996744	0.92306
13	110394304	110394304	-	0.601585	0.996744	-0.561551
13	110394345	110394345	-	0.620356	0.996744	0.583352
13	110394359	110394359	-	0.896948	0.996744	-0.14181
13	110394366	110394366	-	0.6059	0.996744	-0.533989
13	110394394	110394394	-	0.894949	0.996744	0.159855
13	110394415	110394415	-	0.356651	0.989535	1.27033
13	110394435	110394435	-	0.312745	0.984542	0.649351
13	110397505	110397505	-	0.636019	0.996744	-1.28406
13	110397843	110397843	-	0.296406	0.984542	-4.93297
13	110397867	110397867	-	0.753253	0.996744	-1.69312
13	110397927	110397927	-	0.621591	0.996744	2.67146
13	110397985	110397985	-	0.907508	0.996744	0.477986
13	110398067	110398067	-	0.251424	0.984542	-4.04452
13	110398073	110398073	-	0.220278	0.977742	3.76127
13	110398112	110398112	-	0.0208572	0.942743	5.47306
13	110398132	110398132	-	0.703309	0.996744	-0.973255
13	110398185	110398185	-	0.897174	0.996744	0.239298
13	110398307	110398307	-	0.717582	0.996744	1.20394
13	110398349	110398349	-	0.809365	0.996744	-0.58501
13	110398364	110398364	-	0.662617	0.996744	-1.70635
13	110398412	110398412	-	0.531649	0.996744	-2.07167
13	110398434	110398434	-	0.584353	0.996744	-1.5367
13	110398478	110398478	-	0.369072	0.991984	2.88666
13	110398504	110398504	-	0.254159	0.984542	-4.06802
13	110398514	110398514	-	0.250798	0.984542	-3.02649
13	110398588	110398588	-	0.753766	0.996744	1.56717
13	110398906	110398906	-	0.891387	0.996744	-0.421577
13	110398936	110398936	-	0.148871	0.975425	-5.10194
13	110398982	110398982	-	0.030768	0.942743	-3.87969
13	110398994	110398994	-	0.690843	0.996744	1.3878
13	110399003	110399003	-	0.377227	0.992638	-3.09135
13	110399253	110399253	-	0.412018	0.996722	2.44333
13	110399266	110399266	-	0.318011	0.984542	2.5154
13	110399274	110399274	-	0.537934	0.996744	1.77011
13	110399285	110399285	-	0.82674	0.996744	-0.588988
13	110399291	110399291	-	0.738552	0.996744	0.88878
13	110399303	110399303	-	0.701246	0.996744	0.722487
13	110399311	110399311	-	0.219513	0.977591	2.7133
13	110399398	110399398	-	0.934298	0.996744	0.201676
13	110399464	110399464	-	0.597906	0.996744	-1.77664
13	110399521	110399521	-	0.0877247	0.950497	-6.52454
13	110399543	110399543	-	0.02628	0.942743	-5.92954
13	110399675	110399675	-	0.924087	0.996744	-0.617284
13	110399680	110399680	-	0.980536	0.996744	0.122718
13	110399702	110399702	-	0.229781	0.980375	5.75278
13	110399710	110399710	-	0.919014	0.996744	-0.622924
13	110399777	110399777	-	0.955175	0.996744	-0.221296
13	110399794	110399794	-	0.425898	0.996744	-2.28862
13	110399803	110399803	-	0.00383284	0.942743	11.1963
13	110400339	110400339	-	0.445821	0.996744	2.49057
13	110400355	110400355	-	0.412162	0.996722	-2.85569
13	110400445	110400445	-	0.274084	0.984542	3.99454
13	110400473	110400473	-	0.12471	0.975425	-6.14681
13	110400867	110400867	-	0.987789	0.996744	0.0519481
13	110400878	110400878	-	0.162985	0.975425	-4.77244
13	110400888	110400888	-	0.275017	0.984542	-3.47046
13	110400903	110400903	-	0.469385	0.996744	3.11455
13	110400916	110400916	-	0.841075	0.996744	-0.568887
13	110401001	110401001	-	0.889401	0.996744	-0.471476
13	110401070	110401070	-	0.0942455	0.956118	2.73504
13	110401267	110401267	-	0.428242	0.996744	1.76896
13	110401270	110401270	-	0.052888	0.942743	-4.64641
13	110401272	110401272	-	0.277498	0.984542	2.20044
13	110401307	110401307	-	0.669103	0.996744	-1.30097
13	110401384	110401384	-	0.375889	0.992397	-2.62514
13	110401458	110401458	-	0.324976	0.984878	-4.12115
13	110401532	110401532	-	0.876018	0.996744	0.671728
13	110445291	110445291	-	0.413331	0.996722	3.80459
13	110564394	110564394	-	0.801205	0.996744	-1.56523
13	110564399	110564399	-	0.262294	0.984542	-3.79909
13	110564441	110564441	-	0.0652687	0.942743	-6.82013
13	110564461	110564461	-	0.0625771	0.942743	-3.32919
13	110564463	110564463	-	0.259193	0.984542	2.76713
13	110564473	110564473	-	0.18948	0.975425	-3.74153
13	110564485	110564485	-	0.393982	0.994962	-3.08713
13	110564498	110564498	-	0.0625573	0.942743	-4.0502
13	110564504	110564504	-	0.933693	0.996744	-0.324172
13	110564533	110564533	-	0.693628	0.996744	1.76944
13	110603271	110603271	-	0.111272	0.975425	8.34052
13	110743766	110743766	-	0.489152	0.996744	-2.15725
13	110743805	110743805	-	0.648422	0.996744	-0.719815
13	110968389	110968389	-	0.556787	0.996744	0.847167
13	110968507	110968507	-	0.946627	0.996744	-0.225001
13	110968561	110968561	-	0.947629	0.996744	0.442592
13	111239326	111239326	-	0.247199	0.984542	4.11327
13	111239387	111239387	-	0.420988	0.996744	-5.2964
13	111239451	111239451	-	0.332442	0.985455	-6.06839
13	111295987	111295987	-	0.880489	0.996744	0.848806
13	111296030	111296030	-	0.82733	0.996744	-1.40269
13	111296159	111296159	-	0.87649	0.996744	-0.722892
13	111296202	111296202	-	0.775073	0.996744	-1.30756
13	111296217	111296217	-	0.607502	0.996744	3.38598
13	111296349	111296349	-	0.566898	0.996744	-2.05484
13	111346081	111346081	-	0.855313	0.996744	1.19638
13	111346114	111346114	-	0.77615	0.996744	1.4712
13	111346129	111346129	-	0.937753	0.996744	-0.485437
13	111346149	111346149	-	0.424806	0.996744	-4.88889
13	111346247	111346247	-	0.402354	0.995894	4.85839
13	111346316	111346316	-	0.416234	0.996722	3.94737
13	111373545	111373545	-	0.772694	0.996744	-2.76756
13	111373594	111373594	-	0.985614	0.996744	0.109649
13	111373691	111373691	-	0.411907	0.996722	4.05797
13	111373724	111373724	-	0.0538311	0.942743	9.27083
13	111373730	111373730	-	0.700634	0.996744	1.83839
13	111373770	111373770	-	0.392358	0.994776	3.9646
13	111373784	111373784	-	0.113489	0.975425	11.6078
13	111373793	111373793	-	0.0683286	0.942743	9.01961
13	111397713	111397713	-	0.0993613	0.962356	-9.89122
13	111397953	111397953	-	0.629703	0.996744	2.00833
13	111397963	111397963	-	0.699458	0.996744	-1.19813
13	111397996	111397996	-	0.727737	0.996744	2.58587
13	111411012	111411012	-	0.903868	0.996744	-0.111876
13	111411061	111411061	-	0.964979	0.996744	0.0575691
13	111411076	111411076	-	0.746152	0.996744	-0.37884
13	111411090	111411090	-	0.41535	0.996722	-0.659683
13	111411104	111411104	-	0.0700351	0.942743	-1.08108
13	111411146	111411146	-	0.79029	0.996744	-0.267229
13	111411226	111411226	-	0.0759202	0.942743	2.72035
13	111411248	111411248	-	0.852676	0.996744	0.851903
13	111413262	111413262	-	0.914229	0.996744	0.122549
13	111413328	111413328	-	0.00522778	0.942743	-4.41439
13	111413398	111413398	-	0.0847463	0.946684	7.65987
13	111461618	111461618	-	0.187997	0.975425	1.63553
13	111477816	111477816	-	0.452523	0.996744	-2.2409
13	111488698	111488698	-	0.7371	0.996744	-0.561758
13	111490974	111490974	-	0.31489	0.984542	3.40336
13	111491025	111491025	-	0.829056	0.996744	-0.908851
13	111491042	111491042	-	0.170144	0.975425	4.67022
13	111491045	111491045	-	0.828472	0.996744	0.719906
13	111491057	111491057	-	0.611383	0.996744	1.53221
13	111491146	111491146	-	0.467084	0.996744	3.08017
13	111494936	111494936	-	0.340186	0.986298	-6.18697
13	111494987	111494987	-	0.453506	0.996744	5.21662
13	111510883	111510883	-	0.155858	0.975425	-5.94739
13	111510907	111510907	-	0.89775	0.996744	-0.809717
13	111510921	111510921	-	0.96965	0.996744	-0.184323
13	111510927	111510927	-	0.854218	0.996744	0.843327
13	111510976	111510976	-	0.425459	0.996744	-3.82678
13	111510997	111510997	-	0.86286	0.996744	0.872872
13	111517369	111517369	-	0.0520477	0.942743	-3.70506
13	111517411	111517411	-	0.206777	0.975425	5.88648
13	111517496	111517496	-	0.830416	0.996744	1.26616
13	111520756	111520756	-	0.554421	0.996744	-5.27469
13	111520851	111520851	-	0.986347	0.996744	-0.0781657
13	111520898	111520898	-	0.830875	0.996744	-1.0728
13	111520919	111520919	-	0.949323	0.996744	-0.294633
13	111520944	111520944	-	0.943089	0.996744	-0.313976
13	111532032	111532032	-	0.918184	0.996744	0.418686
13	111532414	111532414	-	0.583735	0.996744	-2.32223
13	111532463	111532463	-	0.804378	0.996744	-1.1444
13	111532536	111532536	-	0.662493	0.996744	-1.37807
13	111536430	111536430	-	0.939576	0.996744	-0.344856
13	111536438	111536438	-	0.148958	0.975425	-6.31358
13	111536528	111536528	-	0.635681	0.996744	-1.15056
13	111536554	111536554	-	0.992463	0.996744	0.0446862
13	111538189	111538189	-	0.489122	0.996744	-3.48346
13	111538196	111538196	-	0.0499724	0.942743	-8.2804
13	111538201	111538201	-	0.588865	0.996744	-2.28883
13	111538212	111538212	-	0.302559	0.984542	2.06264
13	111538237	111538237	-	0.0729379	0.942743	-8.36267
13	111538279	111538279	-	0.397024	0.995418	-2.76345
13	111538293	111538293	-	0.646133	0.996744	3.7385
13	111548466	111548466	-	0.49112	0.996744	5.40194
13	111548510	111548510	-	0.608671	0.996744	-2.68328
13	111550934	111550934	-	0.0958531	0.958921	10.2607
13	111589081	111589081	-	0.914297	0.996744	-0.767434
13	111593302	111593302	-	0.223663	0.978384	-5.642
13	111593346	111593346	-	0.703802	0.996744	-1.78829
13	111593387	111593387	-	0.716525	0.996744	0.790355
13	111593403	111593403	-	0.487976	0.996744	1.55251
13	111593407	111593407	-	0.726083	0.996744	0.747261
13	111593409	111593409	-	0.639832	0.996744	-1.30081
13	111593412	111593412	-	0.411681	0.996722	-2.05282
13	111593420	111593420	-	0.390949	0.994564	2.89764
13	111593478	111593478	-	0.246021	0.984542	5.10843
13	111593513	111593513	-	0.0504829	0.942743	-10.3859
13	111593516	111593516	-	0.450278	0.996744	-3.2611
13	111593526	111593526	-	0.133751	0.975425	-7.03824
13	111593569	111593569	-	0.876296	0.996744	0.635593
13	111593581	111593581	-	0.300501	0.984542	-2.922
13	111593596	111593596	-	0.0923981	0.954691	-4.99195
13	111593604	111593604	-	0.193791	0.975425	-3.33479
13	111593615	111593615	-	0.390807	0.99454	-2.91849
13	111593638	111593638	-	0.56934	0.996744	-2.70189
13	111640446	111640446	-	0.20386	0.975425	-5.78832
13	111640454	111640454	-	0.79313	0.996744	-0.604923
13	111640464	111640464	-	0.243684	0.984526	-3.60897
13	111640547	111640547	-	0.288287	0.984542	-6.5919
13	111656738	111656738	-	0.107557	0.975047	6.20048
13	111657030	111657030	-	0.940548	0.996744	0.424242
13	111657263	111657263	-	0.134457	0.975425	7.10034
13	111658729	111658729	-	0.407235	0.996323	5.10511
13	111658755	111658755	-	0.848352	0.996744	-0.926743
13	111658789	111658789	-	0.0890655	0.950904	-8.125
13	111684510	111684510	-	0.500628	0.996744	2.12147
13	111685608	111685608	-	0.0377223	0.942743	-5.46144
13	111685690	111685690	-	0.00864765	0.942743	-2.77409
13	111685692	111685692	-	0.237376	0.9823	1.22463
13	111685700	111685700	-	0.932568	0.996744	-0.0939359
13	111685719	111685719	-	0.728007	0.996744	0.34151
13	111685812	111685812	-	0.556899	0.996744	-0.688461
13	111685815	111685815	-	0.630108	0.996744	0.421026
13	111685820	111685820	-	0.351649	0.988308	0.890522
13	111685847	111685847	-	0.359847	0.990013	-0.807387
13	111685863	111685863	-	0.913674	0.996744	0.17694
13	111685891	111685891	-	0.658464	0.996744	0.568622
13	111685896	111685896	-	0.422573	0.996744	-0.8594
13	111685910	111685910	-	0.0081828	0.942743	-3.25203
13	111685912	111685912	-	0.658118	0.996744	0.758352
13	111687747	111687747	-	0.349767	0.988138	1.80481
13	111687761	111687761	-	0.0558297	0.942743	-2
13	111687845	111687845	-	0.181726	0.975425	-0.833333
13	111724092	111724092	-	0.54127	0.996744	-2.71711
13	111724236	111724236	-	0.274658	0.984542	-4.96012
13	111724270	111724270	-	0.821916	0.996744	1.03372
13	111724284	111724284	-	0.931802	0.996744	-0.397776
13	111724355	111724355	-	0.136392	0.975425	5.62061
13	111724364	111724364	-	0.40104	0.995812	3.46263
13	111724474	111724474	-	0.775229	0.996744	-1.0417
13	111724512	111724512	-	0.925365	0.996744	-0.201774
13	111724567	111724567	-	0.184396	0.975425	2.69086
13	111724573	111724573	-	0.261105	0.984542	2.59765
13	111724593	111724593	-	0.210182	0.975425	2.85352
13	111724614	111724614	-	0.509349	0.996744	1.08917
13	111724632	111724632	-	0.7099	0.996744	0.837258
13	111724676	111724676	-	0.799645	0.996744	-0.409475
13	111726100	111726100	-	0.529214	0.996744	0.715794
13	111726133	111726133	-	0.754731	0.996744	0.321708
13	111726145	111726145	-	0.619247	0.996744	-0.932401
13	111726149	111726149	-	0.0712499	0.942743	1.5873
13	111726192	111726192	-	0.540376	0.996744	-3.95928
13	111742265	111742265	-	0.553986	0.996744	2.42055
13	111788151	111788151	-	0.116257	0.975425	-6.4986
13	111788177	111788177	-	0.166065	0.975425	-2.61708
13	111788405	111788405	-	0.551762	0.996744	-1.07425
13	111788504	111788504	-	0.527934	0.996744	1.08651
13	111788568	111788568	-	0.747362	0.996744	-1.94903
13	111803884	111803884	-	0.205906	0.975425	-7.25666
13	111807261	111807261	-	0.0479805	0.942743	2.29008
13	111807479	111807479	-	0.311609	0.984542	0.546448
13	111807507	111807507	-	0.773951	0.996744	-0.306632
13	111807542	111807542	-	0.978059	0.996744	-0.037319
13	111807557	111807557	-	0.180535	0.975425	-0.719424
13	111807575	111807575	-	0.144798	0.975425	1.04167
13	111807581	111807581	-	0.816293	0.996744	-0.219881
13	111809935	111809935	-	0.908108	0.996744	-0.721619
13	111809957	111809957	-	0.430022	0.996744	-2.94524
13	111809971	111809971	-	0.869664	0.996744	-0.330189
13	111809990	111809990	-	0.283046	0.984542	-4.37681
13	111810005	111810005	-	0.896797	0.996744	-0.980129
13	111810319	111810319	-	0.0290722	0.942743	-5.83333
13	111810351	111810351	-	0.433002	0.996744	1.83473
13	111810386	111810386	-	0.0886972	0.950789	-9.65681
13	111829938	111829938	-	0.470903	0.996744	-3.36249
13	111853314	111853314	-	0.693813	0.996744	-2.02708
13	111856786	111856786	-	0.617122	0.996744	-2.62555
13	111856798	111856798	-	0.94876	0.996744	0.27782
13	111856822	111856822	-	0.691863	0.996744	-2.14286
13	111856857	111856857	-	0.941322	0.996744	0.231296
13	111856884	111856884	-	0.492965	0.996744	2.69145
13	111857013	111857013	-	0.657608	0.996744	-2.48538
13	111861746	111861746	-	0.572502	0.996744	-2.13716
13	111867812	111867812	-	0.15494	0.975425	-3.3
13	111867842	111867842	-	0.722346	0.996744	0.940249
13	111867883	111867883	-	0.925919	0.996744	-0.130917
13	111867897	111867897	-	0.861547	0.996744	0.367091
13	111867919	111867919	-	0.882553	0.996744	0.326838
13	111867933	111867933	-	0.141206	0.975425	2.81947
13	111868183	111868183	-	0.609619	0.996744	1.23661
13	111868188	111868188	-	0.806054	0.996744	-0.217181
13	111868311	111868311	-	0.681953	0.996744	-1.26652
13	111868319	111868319	-	0.412735	0.996722	4.7256
13	111868326	111868326	-	0.917651	0.996744	0.446429
13	111868331	111868331	-	0.967503	0.996744	0.128866
13	111868334	111868334	-	0.300131	0.984542	4.12575
13	111868349	111868349	-	0.675863	0.996744	1.30522
13	111868355	111868355	-	0.593266	0.996744	-1.42962
13	111868417	111868417	-	0.0565726	0.942743	-5.08929
13	111868422	111868422	-	0.471418	0.996744	-1.88478
13	111868510	111868510	-	0.621298	0.996744	-2.75543
13	111893495	111893495	-	0.993768	0.996744	-0.0348964
13	111893510	111893510	-	0.613263	0.996744	2.71349
13	111893537	111893537	-	0.990998	0.996744	-0.0500501
13	111893563	111893563	-	0.235025	0.981731	-4.45561
13	111893601	111893601	-	0.619228	0.996744	1.63032
13	111893613	111893613	-	0.76917	0.996744	1.72943
13	111893654	111893654	-	0.471228	0.996744	-3.64706
13	111893764	111893764	-	0.206678	0.975425	-9.7234
13	111896410	111896410	-	0.270113	0.984542	-5.46256
13	111905542	111905542	-	0.635743	0.996744	2.66194
13	111905596	111905596	-	0.5032	0.996744	-3.72399
13	111905762	111905762	-	0.615951	0.996744	-0.892857
13	111905788	111905788	-	0.026575	0.942743	-4.17746
13	111905794	111905794	-	0.695472	0.996744	0.929487
13	111905834	111905834	-	0.853029	0.996744	0.59074
13	111905856	111905856	-	0.741714	0.996744	0.947395
13	111929083	111929083	-	0.508389	0.996744	2.42036
13	111929128	111929128	-	0.246547	0.984542	4.13975
13	111929276	111929276	-	0.201142	0.975425	3.4018
13	111929321	111929321	-	0.973387	0.996744	-0.10327
13	111929426	111929426	-	0.528143	0.996744	1.60937
13	111936107	111936107	-	0.0453267	0.942743	-12.111
13	111936133	111936133	-	0.358511	0.989923	-8.36386
13	111939196	111939196	-	0.496445	0.996744	-3.57786
13	111939499	111939499	-	0.940604	0.996744	-0.4019
13	111940529	111940529	-	0.556031	0.996744	3.65703
13	111940599	111940599	-	0.538527	0.996744	3.5517
13	111940717	111940717	-	0.248853	0.984542	-4.06347
13	111940819	111940819	-	0.216723	0.976504	-5.49242
13	111940899	111940899	-	0.507902	0.996744	3.65488
13	111941018	111941018	-	0.133257	0.975425	-9.36973
13	111949096	111949096	-	0.557732	0.996744	2.14085
13	111949118	111949118	-	0.856432	0.996744	1.08487
13	111972610	111972610	-	0.128674	0.975425	7.40196
13	111977808	111977808	-	0.278453	0.984542	3.74936
13	111977847	111977847	-	0.602988	0.996744	-2.3114
13	111977851	111977851	-	0.0277574	0.942743	-8.91055
13	111978048	111978048	-	0.87626	0.996744	-0.892857
13	111978066	111978066	-	0.228733	0.980047	6.33117
13	111978098	111978098	-	0.690621	0.996744	-1.86696
13	111978101	111978101	-	0.74039	0.996744	-1.46465
13	111978116	111978116	-	0.623757	0.996744	1.29396
13	111978120	111978120	-	0.215675	0.976217	-4.56547
13	111978208	111978208	-	0.216249	0.976492	-4.44023
13	111978302	111978302	-	0.430219	0.996744	-3.29124
13	111978383	111978383	-	0.432806	0.996744	4.48565
13	111978414	111978414	-	0.467891	0.996744	2.38596
13	111978432	111978432	-	0.312276	0.984542	4.1863
13	111978455	111978455	-	0.150446	0.975425	-3.76459
13	111978475	111978475	-	0.402073	0.995859	3.1584
13	111978527	111978527	-	0.434707	0.996744	-2.29769
13	111978567	111978567	-	0.259026	0.984542	-3.37267
13	111978585	111978585	-	0.236256	0.981832	4.83704
13	111978764	111978764	-	0.973888	0.996744	0.192049
13	111979894	111979894	-	0.0198289	0.942743	12.2111
13	111980023	111980023	-	0.830925	0.996744	0.952879
13	111980066	111980066	-	0.501066	0.996744	2.99254
13	111980119	111980119	-	0.30913	0.984542	-5.22727
13	111980142	111980142	-	0.81771	0.996744	1.75439
13	111980209	111980209	-	0.396616	0.995281	-6.05403
13	111980213	111980213	-	0.517465	0.996744	5.20833
13	111980226	111980226	-	0.635554	0.996744	-3.99339
13	111980288	111980288	-	0.759697	0.996744	1.93655
13	111980317	111980317	-	0.720737	0.996744	-1.72549
13	111980319	111980319	-	0.774407	0.996744	1.62322
13	111980339	111980339	-	0.769863	0.996744	-1.67269
13	111980351	111980351	-	0.416501	0.996722	-4.75516
13	111980378	111980378	-	0.0446671	0.942743	-10.2284
13	111980411	111980411	-	0.915843	0.996744	0.328526
13	111984089	111984089	-	0.792333	0.996744	-1.45068
13	111984098	111984098	-	0.299951	0.984542	-5.54485
13	111984129	111984129	-	0.00979357	0.942743	-11.8975
13	111984164	111984164	-	0.67508	0.996744	-1.34072
13	111984200	111984200	-	0.681864	0.996744	-2.36729
13	111984246	111984246	-	0.849756	0.996744	-0.972958
13	111984335	111984335	-	0.928546	0.996744	-0.483559
13	111984394	111984394	-	0.825928	0.996744	-1.41801
13	111984399	111984399	-	0.174109	0.975425	-8.93275
13	112001038	112001038	-	0.234414	0.981416	-6.97932
13	112001084	112001084	-	0.173153	0.975425	-4.92776
13	112001158	112001158	-	0.269464	0.984542	-4.47083
13	112031248	112031248	-	0.956608	0.996744	-0.297089
13	112031253	112031253	-	0.875782	0.996744	-0.763158
13	112031277	112031277	-	0.605192	0.996744	-2.92048
13	112031282	112031282	-	0.681613	0.996744	2.16761
13	112031357	112031357	-	0.331898	0.985354	5.56842
13	112031510	112031510	-	0.120273	0.975425	-6.30705
13	112031527	112031527	-	0.195901	0.975425	-5.10763
13	112031615	112031615	-	0.579347	0.996744	-2.68195
13	112031630	112031630	-	0.529333	0.996744	-1.44809
13	112071351	112071351	-	0.0121682	0.942743	10.1572
13	112071432	112071432	-	0.455325	0.996744	4.17819
13	112071486	112071486	-	0.12171	0.975425	5.27059
13	112085097	112085097	-	0.645108	0.996744	2.85787
13	112085175	112085175	-	0.921069	0.996744	0.516905
13	112085192	112085192	-	0.497676	0.996744	3.55191
13	112100658	112100658	-	0.240054	0.983219	-2.07229
13	112100694	112100694	-	0.066932	0.942743	-4.44961
13	112119641	112119641	-	0.978263	0.996744	-0.15873
13	112119706	112119706	-	0.470259	0.996744	-3.79029
13	112119712	112119712	-	0.564925	0.996744	-3.32693
13	112119827	112119827	-	0.545573	0.996744	3.48549
13	112119859	112119859	-	0.309705	0.984542	-5.77957
13	112120036	112120036	-	0.478801	0.996744	-6.02388
13	112120061	112120061	-	0.955876	0.996744	0.392157
13	112120065	112120065	-	0.936022	0.996744	-0.566946
13	112120126	112120126	-	0.192219	0.975425	-7.20942
13	112120174	112120174	-	0.833935	0.996744	1.16323
13	112120195	112120195	-	0.156696	0.975425	-6.52237
13	112145196	112145196	-	0.0398545	0.942743	5.55009
13	112152678	112152678	-	0.043851	0.942743	15.2848
13	112153106	112153106	-	0.691906	0.996744	-0.740208
13	112153186	112153186	-	0.403115	0.995999	1.88679
13	112153191	112153191	-	0.97624	0.996744	-0.0409702
13	112153350	112153350	-	0.0653914	0.942743	-2.0202
13	112153359	112153359	-	0.276701	0.984542	2.3735
13	112153376	112153376	-	0.460549	0.996744	1.42543
13	112153443	112153443	-	0.946303	0.996744	-0.207962
13	112153471	112153471	-	0.996854	0.996744	0.0115385
13	112153484	112153484	-	0.676548	0.996744	2.14067
13	112153559	112153559	-	0.0414593	0.942743	-6.84345
13	112153576	112153576	-	0.302338	0.984542	2.24774
13	112153629	112153629	-	0.811708	0.996744	1.01787
13	112153646	112153646	-	0.0662958	0.942743	-10.0529
13	112196795	112196795	-	0.0315598	0.942743	-3.79477
13	112196801	112196801	-	0.817075	0.996744	-0.470136
13	112196894	112196894	-	0.547538	0.996744	0.938095
13	112196937	112196937	-	0.646048	0.996744	0.642165
13	112196979	112196979	-	0.602292	0.996744	-0.891292
13	112197006	112197006	-	0.0327365	0.942743	2.85714
13	112197018	112197018	-	0.339074	0.986025	1.44928
13	112197136	112197136	-	0.263888	0.984542	2.78278
13	112197206	112197206	-	0.473286	0.996744	-2.57576
13	112197280	112197280	-	0.473994	0.996744	-5.14877
13	112212954	112212954	-	0.666247	0.996744	-2.47924
13	112212966	112212966	-	0.323301	0.984694	6.21766
13	112234852	112234852	-	0.637767	0.996744	2.86172
13	112234944	112234944	-	0.721464	0.996744	2.1397
13	112235008	112235008	-	0.0491209	0.942743	10.4776
13	112241545	112241545	-	0.456071	0.996744	4.67384
13	112241620	112241620	-	0.444573	0.996744	-4.29104
13	112241650	112241650	-	0.599529	0.996744	2.65382
13	112258825	112258825	-	0.284321	0.984542	-4.11548
13	112258831	112258831	-	0.0888811	0.950904	-7.33864
13	112258939	112258939	-	0.898514	0.996744	-0.509948
13	112259068	112259068	-	0.360991	0.990173	-5.76838
13	112259244	112259244	-	0.541092	0.996744	2.93382
13	112259261	112259261	-	0.171245	0.975425	6.61118
13	112259356	112259356	-	0.977197	0.996744	-0.0948183
13	112259415	112259415	-	0.80138	0.996744	-1.68679
13	112259458	112259458	-	0.728863	0.996744	0.722056
13	112268841	112268841	-	0.687345	0.996744	2.15157
13	112268853	112268853	-	0.501959	0.996744	-3.3462
13	112268942	112268942	-	0.471069	0.996744	1.7758
13	112268948	112268948	-	0.685405	0.996744	-1.55797
13	112274630	112274630	-	0.489521	0.996744	-4.77352
13	112274640	112274640	-	0.570409	0.996744	-3.85027
13	112274666	112274666	-	0.85131	0.996744	1.5625
13	112287237	112287237	-	0.358599	0.989925	-6.7069
13	112287995	112287995	-	0.246562	0.984542	5.1813
13	112288037	112288037	-	0.946672	0.996744	-0.327898
13	112288109	112288109	-	0.683468	0.996744	-2.02247
13	112288392	112288392	-	0.57693	0.996744	-1.62429
13	112288451	112288451	-	0.0150716	0.942743	-8.63967
13	112292634	112292634	-	0.236553	0.98192	-2.72751
13	112295501	112295501	-	0.75933	0.996744	-0.839604
13	112295511	112295511	-	0.70072	0.996744	1.80458
13	112308824	112308824	-	0.0411271	0.942743	5.92972
13	112331177	112331177	-	0.0954411	0.958213	-2.94693
13	112331313	112331313	-	0.835024	0.996744	0.599966
13	112331382	112331382	-	0.250686	0.984542	1.49124
13	112331478	112331478	-	0.514506	0.996744	1.05072
13	112331787	112331787	-	0.207	0.975425	-6.52712
13	112335814	112335814	-	0.12963	0.975425	3.12605
13	112335886	112335886	-	0.711042	0.996744	2.04272
13	112335979	112335979	-	0.306113	0.984542	-7.52137
13	112354817	112354817	-	0.0179238	0.942743	10.5502
13	112354872	112354872	-	0.414519	0.996722	2.39429
13	112354897	112354897	-	0.293115	0.984542	3.42061
13	112355114	112355114	-	0.840554	0.996744	1.03298
13	112355145	112355145	-	0.0726591	0.942743	6.69771
13	112355158	112355158	-	0.594775	0.996744	-1.98511
13	112355241	112355241	-	0.508407	0.996744	-1.945
13	112373057	112373057	-	0.00876294	0.942743	13.4509
13	112407469	112407469	-	0.646877	0.996744	-3.0303
13	112413311	112413311	-	0.960371	0.996744	-0.183846
13	112413550	112413550	-	0.372774	0.992336	-5.36738
13	112427839	112427839	-	0.265359	0.984542	-3.1947
13	112427906	112427906	-	0.835284	0.996744	-0.384331
13	112440333	112440333	-	0.529918	0.996744	-4.09377
13	112461395	112461395	-	0.204581	0.975425	-6.95722
13	112461471	112461471	-	0.364233	0.990969	4.92301
13	112462436	112462436	-	0.69379	0.996744	0.857143
13	112462494	112462494	-	0.0839646	0.94616	8.11201
13	112462563	112462563	-	0.032649	0.942743	-6.02751
13	112462586	112462586	-	0.988716	0.996744	0.0629327
13	112462662	112462662	-	0.0482509	0.942743	6.05192
13	112463383	112463383	-	0.370391	0.992097	-3.19513
13	112463393	112463393	-	0.245477	0.984542	-5.64262
13	112463414	112463414	-	0.576731	0.996744	1.12943
13	112463490	112463490	-	0.63212	0.996744	-0.454157
13	112463500	112463500	-	0.480718	0.996744	0.439444
13	112463539	112463539	-	0.320256	0.984616	1.40554
13	112463604	112463604	-	0.743112	0.996744	0.220996
13	112463624	112463624	-	0.0848818	0.947183	-1.81842
13	112463629	112463629	-	0.556205	0.996744	-0.779727
13	112463642	112463642	-	0.164698	0.975425	-1.57286
13	112463724	112463724	-	0.593456	0.996744	-0.982351
13	112463727	112463727	-	0.608838	0.996744	0.907857
13	112464609	112464609	-	0.827945	0.996744	-0.172826
13	112464655	112464655	-	0.819902	0.996744	-0.197183
13	112464688	112464688	-	0.297295	0.984542	0.584795
13	112464959	112464959	-	0.160849	0.975425	0.826446
13	112465043	112465043	-	0.036107	0.942743	2.46041
13	112465099	112465099	-	0.85696	0.996744	0.189628
13	112465136	112465136	-	0.641044	0.996744	0.33704
13	112465179	112465179	-	0.00737122	0.942743	1.41988
13	112465185	112465185	-	0.811375	0.996744	0.185334
13	112465281	112465281	-	0.0899625	0.95163	1.82355
13	112465464	112465464	-	0.648419	0.996744	-0.562952
13	112466211	112466211	-	0.543399	0.996744	3.51874
13	112466225	112466225	-	0.290582	0.984542	8.48461
13	112466234	112466234	-	0.993286	0.996744	0.0399321
13	112466408	112466408	-	0.346131	0.987345	-8.2104
13	112466414	112466414	-	0.832931	0.996744	1.66015
13	112466481	112466481	-	0.507099	0.996744	-4.30388
13	112466496	112466496	-	0.797526	0.996744	1.96101
13	112466554	112466554	-	0.641786	0.996744	-3.28757
13	112467070	112467070	-	0.572723	0.996744	3.10968
13	112467129	112467129	-	0.0337309	0.942743	-9.71746
13	112468654	112468654	-	0.587553	0.996744	-3.83838
13	112469536	112469536	-	0.22769	0.979702	6.48256
13	112469579	112469579	-	0.00454559	0.942743	11.0558
13	112469609	112469609	-	0.189659	0.975425	7.29409
13	112489999	112489999	-	0.246685	0.984542	2.42205
13	112490033	112490033	-	0.96928	0.996744	0.093451
13	112490198	112490198	-	0.318444	0.984542	-2.78156
13	112490256	112490256	-	0.596515	0.996744	-1.8369
13	112490264	112490264	-	0.894087	0.996744	0.606958
13	112490511	112490511	-	0.77022	0.996744	1.08401
13	112509403	112509403	-	0.53618	0.996744	3.49515
13	112509719	112509719	-	0.418473	0.996744	-3.30399
13	112509758	112509758	-	0.214949	0.975882	7.06783
13	112530024	112530024	-	0.302257	0.984542	0.714286
13	112530240	112530240	-	0.79932	0.996744	-0.255742
13	112530313	112530313	-	0.0230872	0.942743	-1.70455
13	112530369	112530369	-	0.844062	0.996744	-0.158545
13	112541050	112541050	-	0.20563	0.975425	-5.5257
13	112541059	112541059	-	0.842117	0.996744	-0.897902
13	112541140	112541140	-	0.794471	0.996744	-0.924066
13	112541269	112541269	-	0.841312	0.996744	-0.611205
13	112541317	112541317	-	0.813025	0.996744	-1.36833
13	112541339	112541339	-	0.743375	0.996744	2.35718
13	112541382	112541382	-	0.290552	0.984542	-6.16883
13	112541435	112541435	-	0.403053	0.995999	4.65286
13	112580807	112580807	-	0.244597	0.984542	-1.79936
13	112580907	112580907	-	0.739157	0.996744	-0.727831
13	112584738	112584738	-	0.513304	0.996744	3.58036
13	112584803	112584803	-	0.84227	0.996744	0.945626
13	112585032	112585032	-	0.742797	0.996744	-1.39681
13	112585210	112585210	-	0.458996	0.996744	-4.19945
13	112590114	112590114	-	0.429187	0.996744	-4.3077
13	112590194	112590194	-	0.0885464	0.950789	-4.79231
13	112595094	112595094	+	0.624033	0.996744	-2.17054
13	112595106	112595106	+	0.453616	0.996744	4.41176
13	112595132	112595132	+	0.354355	0.989081	-3.00542
13	112595139	112595139	+	0.394252	0.995047	-3.15718
13	112595146	112595146	+	0.932491	0.996744	0.320606
13	112595152	112595152	+	0.109023	0.975425	-6.3111
13	112595166	112595166	+	0.103553	0.968841	-8.84505
13	112624784	112624784	-	0.0484037	0.942743	-9.88337
13	112624861	112624861	-	0.470031	0.996744	-2.99882
13	112624868	112624868	-	0.532622	0.996744	2.87088
13	112635428	112635428	-	0.711377	0.996744	2.70154
13	112635454	112635454	-	0.370709	0.992117	6.11285
13	112635750	112635750	-	0.930177	0.996744	0.370393
13	112642593	112642593	-	0.759242	0.996744	0.805526
13	112642603	112642603	-	0.918684	0.996744	-0.304713
13	112642664	112642664	-	0.734143	0.996744	-1.46057
13	112642741	112642741	-	0.413702	0.996722	-4.63659
13	112642936	112642936	-	0.763909	0.996744	1.55926
13	112643078	112643078	-	0.806868	0.996744	1.54684
13	112644645	112644645	-	0.21377	0.975739	3.86997
13	112644666	112644666	-	0.187175	0.975425	-5.7815
13	112645340	112645340	-	0.828456	0.996744	-1.28441
13	112646323	112646323	-	0.272003	0.984542	-3.44495
13	112646381	112646381	-	0.210351	0.975425	-2.7214
13	112646392	112646392	-	0.128383	0.975425	-5.29804
13	112660402	112660402	-	0.06241	0.942743	2.41935
13	112660422	112660422	-	0.129411	0.975425	1.52672
13	112661309	112661309	-	0.242444	0.983972	-2.24046
13	112661423	112661423	-	0.148812	0.975425	0.643087
13	112661434	112661434	-	0.942458	0.996744	0.0849907
13	112661641	112661641	-	0.438363	0.996744	3.42077
13	112673093	112673093	-	1.95018e-05	0.42982	27.3723
13	112673114	112673114	-	0.172265	0.975425	8.17583
13	112673184	112673184	-	0.619551	0.996744	3.08551
13	112674089	112674089	-	0.529033	0.996744	-1.27015
13	112674095	112674095	-	0.124455	0.975425	1.91509
13	112674188	112674188	-	0.00505085	0.942743	-2.8169
13	112674231	112674231	-	0.676903	0.996744	-0.724852
13	112674233	112674233	-	0.746267	0.996744	0.393661
13	112674408	112674408	-	0.427127	0.996744	-1.63502
13	112678539	112678539	-	0.0291652	0.942743	-2.73973
13	112686152	112686152	-	0.99229	0.996744	-0.0340657
13	112686170	112686170	-	0.0901959	0.952165	-12.8446
13	112686398	112686398	-	0.99397	0.996744	-0.0374532
13	112735377	112735377	-	0.000235261	0.742091	19.2252
13	112735424	112735424	-	0.389461	0.994406	-2.12946
13	112735496	112735496	-	0.525452	0.996744	2.03032
13	112735513	112735513	-	0.579168	0.996744	-1.4522
13	112744383	112744383	-	0.461569	0.996744	1.60978
13	112744440	112744440	-	0.776416	0.996744	-1.44207
13	112744443	112744443	-	0.962997	0.996744	-0.172265
13	112744451	112744451	-	0.826092	0.996744	-0.756257
13	112744471	112744471	-	0.118157	0.975425	-5.57632
13	112744474	112744474	-	0.94935	0.996744	0.209809
13	112744482	112744482	-	0.312603	0.984542	3.56835
13	112744488	112744488	-	0.903529	0.996744	0.433371
13	112744502	112744502	-	0.300681	0.984542	4.26463
13	112744505	112744505	-	0.547625	0.996744	2.71863
13	112751666	112751666	-	0.0865241	0.948426	7.35912
13	112751676	112751676	-	0.360932	0.990149	2.07638
13	112751764	112751764	-	0.271774	0.984542	-3.16532
13	112751812	112751812	-	0.559386	0.996744	-3.85403
13	112751820	112751820	-	0.12337	0.975425	-10.1457
13	112759383	112759383	-	0.613651	0.996744	-1.60404
13	112759778	112759778	-	0.17926	0.975425	-4.51389
13	112759819	112759819	-	0.823759	0.996744	-0.818713
13	112763990	112763990	-	0.296279	0.984542	5.92321
13	112764068	112764068	-	0.641232	0.996744	1.98998
13	112764673	112764673	-	0.286766	0.984542	7.81996
13	112764733	112764733	-	0.59733	0.996744	3.48175
13	112764782	112764782	-	0.479472	0.996744	2.1756
13	112764914	112764914	-	0.43709	0.996744	3.15217
13	112765426	112765426	-	0.596909	0.996744	2.63297
13	112770708	112770708	-	0.206896	0.975425	-0.884956
13	112770990	112770990	-	0.850608	0.996744	-0.434054
13	112771107	112771107	-	0.622542	0.996744	-0.797155
13	112771151	112771151	-	0.404725	0.996192	-4.87967
13	112787737	112787737	-	0.111461	0.975425	-6.62836
13	112787768	112787768	-	0.890302	0.996744	0.670384
13	112787779	112787779	-	0.489965	0.996744	-4.10714
13	112787828	112787828	-	0.273082	0.984542	-6.00418
13	112798780	112798780	-	0.470076	0.996744	-2.47901
13	112798786	112798786	-	0.699819	0.996744	1.39433
13	112798821	112798821	-	0.233881	0.981357	3.63085
13	112801757	112801757	-	0.194026	0.975425	-0.680272
13	112801777	112801777	-	0.430186	0.996744	-0.765823
13	112801794	112801794	-	0.445202	0.996744	0.819368
13	112801797	112801797	-	0.815406	0.996744	-0.269608
13	112801828	112801828	-	0.424727	0.996744	0.867089
13	112801893	112801893	-	0.923384	0.996744	-0.102226
13	112805658	112805658	-	0.770324	0.996744	-0.287388
13	112805665	112805665	-	0.755197	0.996744	-0.307363
13	112805968	112805968	-	0.895559	0.996744	-0.363074
13	112816033	112816033	-	0.205882	0.975425	-6.40777
13	112816128	112816128	-	0.957094	0.996744	-0.174157
13	112831982	112831982	-	0.874533	0.996744	-0.724638
13	112831991	112831991	-	0.295222	0.984542	-4.304
13	112832015	112832015	-	0.588139	0.996744	2.80645
13	112832023	112832023	-	0.517289	0.996744	-2.53205
13	112832050	112832050	-	0.0917274	0.953707	-5.7987
13	112832053	112832053	-	0.734205	0.996744	1.51962
13	112832079	112832079	-	0.643217	0.996744	-1.43399
13	112832083	112832083	-	0.947754	0.996744	-0.144806
13	112832108	112832108	-	0.387437	0.994032	2.53176
13	112832133	112832133	-	0.90275	0.996744	0.385402
13	112832138	112832138	-	0.920009	0.996744	-0.248227
13	112832152	112832152	-	0.552852	0.996744	-1.77516
13	112832176	112832176	-	0.877326	0.996744	-0.61687
13	112832194	112832194	-	0.214838	0.975882	3.72303
13	112832199	112832199	-	0.973528	0.996744	0.085475
13	112837644	112837644	-	0.0833394	0.944928	8.45949
13	112837686	112837686	-	0.963316	0.996744	0.242718
13	112859659	112859659	-	0.899141	0.996744	0.691265
13	112909461	112909461	-	0.456131	0.996744	-1.45753
13	112909474	112909474	-	0.175648	0.975425	2.03032
13	112909485	112909485	-	0.386847	0.994023	3.20566
13	112927085	112927085	-	0.859272	0.996744	0.283733
13	112927154	112927154	-	0.180978	0.975425	-0.847458
13	112927163	112927163	-	0.197813	0.975425	-1.81176
13	112927177	112927177	-	0.909752	0.996744	0.240491
13	112927198	112927198	-	0.456888	0.996744	-1.40685
13	112927232	112927232	-	0.0576689	0.942743	-1.69492
13	112927308	112927308	-	0.74972	0.996744	-0.611111
13	112927319	112927319	-	0.463133	0.996744	1.16612
13	112927325	112927325	-	0.830749	0.996744	-0.256588
13	112927343	112927343	-	0.257237	0.984542	1.90435
13	112927353	112927353	-	0.706004	0.996744	0.545977
13	112927363	112927363	-	0.918527	0.996744	-0.120912
13	112927377	112927377	-	0.109189	0.975425	1.42857
13	112927404	112927404	-	0.309813	0.984542	-1.63202
13	112927406	112927406	-	0.112169	0.975425	1.33333
13	112927410	112927410	-	0.375068	0.992351	1.18922
13	112927428	112927428	-	0.639881	0.996744	0.546757
13	112927442	112927442	-	0.694828	0.996744	0.530172
13	112927445	112927445	-	0.473578	0.996744	-0.862734
13	112927472	112927472	-	0.268424	0.984542	-1.52561
13	112927486	112927486	-	0.472572	0.996744	-0.899127
13	112927488	112927488	-	0.714465	0.996744	0.56395
13	112927543	112927543	-	0.791763	0.996744	0.450554
13	112927549	112927549	-	0.0649177	0.942743	-2.06186
13	112928043	112928043	-	0.595288	0.996744	0.723941
13	112928162	112928162	-	0.216657	0.976504	-0.78125
13	112928170	112928170	-	0.354194	0.989021	-2.05628
13	112928217	112928217	-	0.248234	0.984542	-1.72193
13	112928275	112928275	-	0.880533	0.996744	-0.315522
13	112928280	112928280	-	0.691238	0.996744	-0.938798
13	112928538	112928538	-	0.00057523	0.838715	-16.6579
13	112937599	112937599	-	0.261898	0.984542	4.76827
13	112985770	112985770	-	0.72964	0.996744	-1.73576
13	112988963	112988963	-	0.229686	0.98033	-2.82284
13	112988968	112988968	-	0.695069	0.996744	-0.798319
13	112988981	112988981	-	0.18311	0.975425	-1.02041
13	112989010	112989010	-	0.0581178	0.942743	-2.04082
13	112989065	112989065	-	0.438029	0.996744	-1.59539
13	112989117	112989117	-	0.466011	0.996744	2.07641
13	112989135	112989135	-	0.672342	0.996744	-0.692652
13	112989182	112989182	-	0.758374	0.996744	0.51983
13	112989272	112989272	-	0.887775	0.996744	-0.499087
13	112994467	112994467	-	0.697401	0.996744	1.45688
13	112994485	112994485	-	0.87007	0.996744	0.307326
13	112994635	112994635	-	0.51157	0.996744	-2.76928
13	112994647	112994647	-	0.121501	0.975425	-7.4578
13	112994826	112994826	-	0.481583	0.996744	-5.05844
13	112994861	112994861	-	0.767236	0.996744	-2.21123
13	112994882	112994882	-	0.0233414	0.942743	-13.447
13	112994920	112994920	-	0.971693	0.996744	-0.246063
13	112994923	112994923	-	0.413325	0.996722	5.38781
13	112994944	112994944	-	0.917236	0.996744	-0.512821
13	112999393	112999393	-	0.415321	0.996722	4.87771
13	112999422	112999422	-	0.174114	0.975425	9.33688
13	112999433	112999433	-	0.977951	0.996744	0.200526
13	112999445	112999445	-	0.69156	0.996744	2.66297
13	113013272	113013272	-	0.70299	0.996744	2.31034
13	113013380	113013380	-	0.177738	0.975425	8.33108
13	113013405	113013405	-	0.720375	0.996744	1.97897
13	113013448	113013448	-	0.121277	0.975425	-7.7295
13	113031776	113031776	-	0.143408	0.975425	2.60915
13	113031802	113031802	-	0.289318	0.984542	0.497512
13	113031806	113031806	-	0.0663007	0.942743	1.44928
13	113031891	113031891	-	0.810487	0.996744	-0.231739
13	113031897	113031897	-	0.921007	0.996744	0.165572
13	113032501	113032501	-	0.787546	0.996744	0.921739
13	113032534	113032534	-	0.311544	0.984542	-1.812
13	113032554	113032554	-	0.789453	0.996744	0.883838
13	113032559	113032559	-	0.872139	0.996744	-0.357899
13	113032580	113032580	-	0.726458	0.996744	1.12198
13	113032703	113032703	-	0.214712	0.97581	-7.42928
13	113032705	113032705	-	0.247213	0.984542	-6.55016
13	113035503	113035503	-	0.937722	0.996744	-0.112782
13	113035570	113035570	-	0.353786	0.988831	0.505051
13	113035662	113035662	-	0.870739	0.996744	-0.211256
13	113035757	113035757	-	0.305324	0.984542	2.34863
13	113035819	113035819	-	0.903895	0.996744	-0.204713
13	113035955	113035955	-	0.580553	0.996744	-0.813772
13	113036098	113036098	-	0.844463	0.996744	-0.208474
13	113046340	113046340	-	0.269788	0.984542	0.869565
13	113055912	113055912	-	0.956641	0.996744	-0.317803
13	113055916	113055916	-	0.242894	0.984072	-8.58401
13	113055919	113055919	-	0.33686	0.985785	5.48426
13	113151675	113151675	-	0.746291	0.996744	1.31427
13	113151707	113151707	-	0.617504	0.996744	-3.02013
13	113151923	113151923	-	0.954284	0.996744	-0.222821
13	113172343	113172343	-	0.884623	0.996744	0.326203
13	113199033	113199033	-	0.705788	0.996744	-2.00293
13	113199090	113199090	-	0.447933	0.996744	-3.73126
13	113199093	113199093	-	0.845943	0.996744	0.828398
13	113199250	113199250	-	0.705992	0.996744	2.41092
13	113210042	113210042	-	0.735755	0.996744	2.05882
13	113210062	113210062	-	0.549291	0.996744	-2.83389
13	113210079	113210079	-	0.764952	0.996744	-1.37662
13	113210104	113210104	-	0.25182	0.984542	-6.82266
13	113210125	113210125	-	0.0405124	0.942743	-10.8362
13	113228079	113228079	-	0.5664	0.996744	-2.32135
13	113228270	113228270	-	0.832988	0.996744	0.781157
13	113228319	113228319	-	0.070104	0.942743	-11.3248
13	113228348	113228348	-	0.0791867	0.943222	-8.04949
13	113249128	113249128	-	0.384204	0.993739	-4.25128
13	113249218	113249218	-	0.22101	0.977996	-3.87219
13	113249234	113249234	-	0.846136	0.996744	-0.493456
13	113249250	113249250	-	0.863669	0.996744	-0.338656
13	113265308	113265308	-	0.524777	0.996744	-1.92316
13	113265348	113265348	-	0.065753	0.942743	-3.21506
13	113265384	113265384	-	0.55067	0.996744	-1.28982
13	113265432	113265432	-	0.242683	0.98404	-2.12085
13	113265470	113265470	-	0.760673	0.996744	-0.839921
13	113265474	113265474	-	0.81151	0.996744	0.787016
13	113265477	113265477	-	0.285438	0.984542	-3.57999
13	113266348	113266348	-	0.258961	0.984542	-4.29198
13	113266365	113266365	-	0.268913	0.984542	5.10645
13	113266431	113266431	-	0.670059	0.996744	-1.60313
13	113266483	113266483	-	0.616424	0.996744	-3.54251
13	113266516	113266516	-	0.20461	0.975425	-6.29371
13	113266565	113266565	-	0.753229	0.996744	2.28712
13	113266932	113266932	-	0.851743	0.996744	-0.199817
13	113267006	113267006	-	0.48517	0.996744	-3.95776
13	113268544	113268544	-	0.830313	0.996744	-0.324849
13	113268546	113268546	-	0.669039	0.996744	0.891391
13	113268558	113268558	-	0.0847738	0.946749	5.29372
13	113269764	113269764	-	0.365163	0.99129	-4.76233
13	113269851	113269851	-	0.24033	0.983219	2.83762
13	113269942	113269942	-	0.222696	0.978351	0.943396
13	113293799	113293799	-	0.269183	0.984542	3.28828
13	113293892	113293892	-	0.323843	0.984754	2.26911
13	113321988	113321988	-	0.0540569	0.942743	3.90166
13	113322021	113322021	-	0.66635	0.996744	-0.724912
13	113322068	113322068	-	0.00356119	0.942743	-5.84392
13	113322133	113322133	-	0.064065	0.942743	-1.53846
13	113322155	113322155	-	0.373108	0.992336	-1.05459
13	113322195	113322195	-	0.782711	0.996744	0.483092
13	113429931	113429931	-	0.124724	0.975425	4.46429
13	113430046	113430046	-	0.772573	0.996744	1.51172
13	113523634	113523634	-	0.839103	0.996744	1.24048
13	113523655	113523655	-	0.299058	0.984542	-7.9854
13	113523700	113523700	-	0.863719	0.996744	-1.16083
13	113569427	113569427	-	0.241337	0.983563	6.8582
13	113569517	113569517	-	0.476689	0.996744	-3.923
13	113580080	113580080	-	0.285734	0.984542	-5.51181
13	113580221	113580221	-	0.0232896	0.942743	-11.483
13	113580234	113580234	-	0.00263589	0.927815	-10.8924
13	113580247	113580247	-	0.42684	0.996744	-2.06854
13	113580309	113580309	-	0.59325	0.996744	-2.80854
13	113601983	113601983	-	0.860945	0.996744	-0.841941
13	113602413	113602413	-	0.371222	0.992228	-5.96261
13	113602815	113602815	-	0.0715513	0.942743	-4.8372
13	113602847	113602847	-	0.097873	0.960689	7.36772
13	113602851	113602851	-	0.0281726	0.942743	-10.3179
13	113602947	113602947	-	0.516177	0.996744	-4.07741
13	113602961	113602961	-	0.0504497	0.942743	10.6298
13	113603717	113603717	-	0.144245	0.975425	6.47424
13	113607760	113607760	-	0.817414	0.996744	-1.39414
13	113607850	113607850	-	0.898356	0.996744	-0.250099
13	113607958	113607958	-	0.332607	0.985466	-1.78788
13	113607960	113607960	-	0.867196	0.996744	0.452624
13	113608379	113608379	-	0.779788	0.996744	-1.37012
13	113608384	113608384	-	0.635115	0.996744	1.44928
13	113611416	113611416	-	0.399169	0.995641	-3.07809
13	113611469	113611469	-	0.707229	0.996744	1.28574
13	113611532	113611532	-	0.771696	0.996744	0.769683
13	113612998	113612998	-	0.842197	0.996744	-0.276502
13	113613030	113613030	-	0.447061	0.996744	0.491494
13	113613052	113613052	-	0.62616	0.996744	0.408908
13	113613074	113613074	-	0.927309	0.996744	-0.113904
13	113613208	113613208	-	0.148863	0.975425	1.36986
13	113613729	113613729	-	0.802795	0.996744	-0.324612
13	113613946	113613946	-	0.125592	0.975425	1.11732
13	113613975	113613975	-	0.0741442	0.942743	-1.73913
13	113614056	113614056	-	0.260033	0.984542	1.96397
13	113614061	113614061	-	0.193355	0.975425	-0.952381
13	113614145	113614145	-	0.816184	0.996744	-0.271573
13	113614166	113614166	-	0.173455	0.975425	-1.1236
13	113614692	113614692	-	0.889657	0.996744	-0.190476
13	113614810	113614810	-	0.59338	0.996744	0.609046
13	113614826	113614826	-	0.233968	0.981396	-0.675676
13	113614837	113614837	-	0.576739	0.996744	0.608511
13	113614865	113614865	-	0.0135914	0.942743	-2.53165
13	113614884	113614884	-	0.275291	0.984542	-1.51684
13	113614895	113614895	-	0.892111	0.996744	-0.141026
13	113614938	113614938	-	0.241863	0.983652	1.95232
13	113615051	113615051	-	0.937328	0.996744	-0.0944493
13	113615232	113615232	-	0.0595716	0.942743	-2.0202
13	113615287	113615287	-	0.769451	0.996744	-0.42328
13	113615306	113615306	-	0.448189	0.996744	-0.965759
13	113615359	113615359	-	0.803555	0.996744	0.293824
13	113615521	113615521	-	0.465659	0.996744	-1.24815
13	113615537	113615537	-	0.625322	0.996744	1.11268
13	113615717	113615717	-	0.125502	0.975425	1.73913
13	113618979	113618979	-	0.232032	0.980993	-9.04325
13	113619468	113619468	-	0.438525	0.996744	-2.74854
13	113619470	113619470	-	0.673949	0.996744	-1.09501
13	113619547	113619547	-	0.319045	0.984542	2.58102
13	113619657	113619657	-	0.727711	0.996744	-0.74942
13	113619672	113619672	-	0.884298	0.996744	0.717445
13	113619735	113619735	-	0.911189	0.996744	-0.240385
13	113619740	113619740	-	0.158595	0.975425	2.29167
13	113632498	113632498	-	0.969838	0.996744	0.110428
13	113636369	113636369	-	0.450403	0.996744	3.83346
13	113636443	113636443	-	0.442433	0.996744	4.15401
13	113636491	113636491	-	0.675188	0.996744	2.17597
13	113636521	113636521	-	0.835662	0.996744	1.052
13	113636543	113636543	-	0.467428	0.996744	3.48364
13	113636590	113636590	-	0.696097	0.996744	-2.60464
13	113636602	113636602	-	0.362909	0.990638	-5.64139
13	113636633	113636633	-	0.214168	0.975739	5.89777
13	113638913	113638913	-	0.947273	0.996744	-0.219711
13	113639092	113639092	-	0.75201	0.996744	-0.5997
13	113639102	113639102	-	0.471732	0.996744	1.67288
13	113639164	113639164	-	0.878337	0.996744	-0.305014
13	113639231	113639231	-	0.289995	0.984542	4.51111
13	113639235	113639235	-	0.150942	0.975425	8.15029
13	113641322	113641322	-	0.79384	0.996744	-1.5566
13	113641337	113641337	-	0.0727932	0.942743	7.72287
13	113641363	113641363	-	0.817893	0.996744	-1.16561
13	113641365	113641365	-	0.897208	0.996744	0.807675
13	113662899	113662899	-	0.79537	0.996744	1.24518
13	113662971	113662971	-	0.37036	0.992097	-4.91624
13	113663109	113663109	-	0.0200036	0.942743	9.73612
13	113663147	113663147	-	0.0707367	0.942743	8.44482
13	113663149	113663149	-	0.224631	0.978384	5.6384
13	113663160	113663160	-	0.252383	0.984542	5.65584
13	113663166	113663166	-	0.764304	0.996744	1.39161
13	113663181	113663181	-	0.829835	0.996744	1.23967
13	113663211	113663211	-	0.946286	0.996744	0.329412
13	113663235	113663235	-	0.123938	0.975425	-8.25236
13	113663426	113663426	-	0.953804	0.996744	0.381944
13	113663450	113663450	-	0.0433254	0.942743	17.0052
13	113663502	113663502	-	0.36457	0.991075	5.1211
13	113663511	113663511	-	0.0766306	0.942753	9.80695
13	113663530	113663530	-	0.887739	0.996744	0.743791
13	113663550	113663550	-	0.961247	0.996744	0.329984
13	113663559	113663559	-	0.32599	0.984905	5.50942
13	113663565	113663565	-	0.812478	0.996744	1.64111
13	113663587	113663587	-	0.755557	0.996744	1.73913
13	113663607	113663607	-	0.366291	0.991409	3.79782
13	113663635	113663635	-	0.887759	0.996744	0.779455
13	113663691	113663691	-	0.832689	0.996744	-1.00165
13	113663699	113663699	-	0.561085	0.996744	-2.66459
13	113663746	113663746	-	0.390987	0.99457	4.64144
13	113663756	113663756	-	0.904759	0.996744	-0.675557
13	113663981	113663981	-	0.156044	0.975425	-10.6294
13	113663993	113663993	-	0.909997	0.996744	0.667031
13	113664061	113664061	-	0.806811	0.996744	-1.20321
13	113664087	113664087	-	0.614181	0.996744	-2.21479
13	113664169	113664169	-	0.960471	0.996744	0.27195
13	113664320	113664320	-	0.263808	0.984542	-2.4157
13	113664322	113664322	-	0.585011	0.996744	1.45876
13	113669672	113669672	-	0.813138	0.996744	-0.64617
13	113669690	113669690	-	0.753266	0.996744	-1.17121
13	113669794	113669794	-	0.820926	0.996744	0.244391
13	113669834	113669834	-	0.220226	0.977742	3.45096
13	113669874	113669874	-	0.334905	0.985759	-2.13137
13	113669933	113669933	-	0.843295	0.996744	-0.369153
13	113669964	113669964	-	0.207728	0.975425	-3.43525
13	113670057	113670057	-	0.612526	0.996744	-1.14379
13	113670121	113670121	-	0.193955	0.975425	7.78406
13	113670160	113670160	-	0.180398	0.975425	5.34014
13	113670216	113670216	-	0.323879	0.984754	-1.00114
13	113670516	113670516	-	0.517286	0.996744	-4.50045
13	113670591	113670591	-	0.197238	0.975425	-7.13239
13	113670605	113670605	-	0.296504	0.984542	-6.68277
13	113693471	113693471	-	0.783465	0.996744	-0.468247
13	113693530	113693530	-	0.30845	0.984542	1.28688
13	113693545	113693545	-	0.568832	0.996744	-0.886199
13	113693638	113693638	-	0.528772	0.996744	-1.73808
13	113693767	113693767	-	0.972812	0.996744	-0.252207
13	113693794	113693794	-	0.32568	0.984905	-2.79412
13	113706146	113706146	-	0.684976	0.996744	-3.18788
13	113715370	113715370	-	0.629602	0.996744	2.75974
13	113735846	113735846	-	0.0300135	0.942743	-7.52635
13	113736426	113736426	-	0.734669	0.996744	1.77981
13	113736442	113736442	-	0.272761	0.984542	-4.85088
13	113736489	113736489	-	0.863733	0.996744	0.723443
13	113736510	113736510	-	0.313251	0.984542	5.71659
13	113736513	113736513	-	0.344233	0.987191	2.87534
13	113793914	113793914	-	0.900962	0.996744	-0.547106
13	113794042	113794042	-	0.161417	0.975425	-2.18978
13	113795197	113795197	-	0.0478098	0.942743	-2.66667
13	113795218	113795218	-	0.16219	0.975425	-1.26582
13	113795433	113795433	-	0.0249565	0.942743	-1.63934
13	113795439	113795439	-	0.0694901	0.942743	1.23967
13	113795458	113795458	-	0.279241	0.984542	1.12279
13	113795475	113795475	-	0.0677917	0.942743	-1.15607
13	113795479	113795479	-	0.0386474	0.942743	-3.2002
13	113795620	113795620	-	0.874999	0.996744	0.636646
13	113795631	113795631	-	0.229774	0.980373	2.39648
13	113795664	113795664	-	0.375862	0.992397	-1.51265
13	113795672	113795672	-	0.865503	0.996744	0.322061
13	113795737	113795737	-	0.0387122	0.942743	-10.8276
13	113795739	113795739	-	0.172057	0.975425	-8.72568
13	113795757	113795757	-	0.701423	0.996744	-1.93885
13	113795843	113795843	-	0.843966	0.996744	0.738754
13	113795848	113795848	-	0.561778	0.996744	-2.36065
13	113795886	113795886	-	0.58696	0.996744	-2.48804
13	113796406	113796406	-	0.82917	0.996744	1.18925
13	113796641	113796641	-	0.326519	0.984905	4.86699
13	113796667	113796667	-	0.302696	0.984542	-2.20762
13	113796679	113796679	-	0.368679	0.991972	-1.7891
13	113796691	113796691	-	0.194246	0.975425	4.03168
13	113796703	113796703	-	0.997592	0.996744	0.0047789
13	113796745	113796745	-	0.360569	0.990072	-2.35616
13	113796799	113796799	-	0.348059	0.987762	-3.92886
13	113796833	113796833	-	0.477076	0.996744	3.22355
13	113802415	113802415	-	0.671553	0.996744	1.89254
13	113802481	113802481	-	0.678026	0.996744	1.47576
13	113814221	113814221	-	0.519164	0.996744	2.41398
13	113814224	113814224	-	0.873525	0.996744	-0.573942
13	113814243	113814243	-	0.70172	0.996744	-1.5027
13	113814286	113814286	-	0.616699	0.996744	2.58982
13	113831126	113831126	-	0.341814	0.986783	-5.5792
13	113831172	113831172	-	0.0888375	0.95079	5.80645
13	113850344	113850344	-	0.972115	0.996744	0.14736
13	113850530	113850530	-	0.696205	0.996744	-1.10696
13	113850725	113850725	-	0.0733752	0.942743	-3.88736
13	113850765	113850765	-	0.809908	0.996744	1.19425
13	113850780	113850780	-	0.670535	0.996744	-2.1123
13	113850820	113850820	-	0.219858	0.977591	6.08995
13	113850863	113850863	-	0.770181	0.996744	-1.51067
13	113850975	113850975	-	0.159082	0.975425	4.60848
13	113851018	113851018	-	0.73332	0.996744	-1.80346
13	113852256	113852256	-	0.716656	0.996744	-1.38524
13	113852258	113852258	-	0.271004	0.984542	-2.72657
13	113852262	113852262	-	0.747655	0.996744	1.03785
13	113852279	113852279	-	0.207986	0.975425	4.32618
13	113852341	113852341	-	0.20589	0.975425	4.88043
13	113852393	113852393	-	0.742864	0.996744	0.701136
13	113852414	113852414	-	0.779079	0.996744	-0.535629
13	113852418	113852418	-	0.145929	0.975425	4.50711
13	113852427	113852427	-	0.485556	0.996744	1.81488
13	113852464	113852464	-	0.303836	0.984542	2.83888
13	113852482	113852482	-	0.705376	0.996744	-1.18786
13	113854095	113854095	-	0.470178	0.996744	4.45348
13	113854136	113854136	-	0.455599	0.996744	3.23887
13	113854169	113854169	-	0.914409	0.996744	-0.436359
13	113854438	113854438	-	0.829249	0.996744	1.09158
13	113854514	113854514	-	0.0231972	0.942743	-9.89448
13	113854528	113854528	-	0.853073	0.996744	-0.617713
13	113854705	113854705	-	0.524628	0.996744	4.72963
13	113854750	113854750	-	0.94695	0.996744	-0.453612
13	113854756	113854756	-	0.402589	0.995969	-3.32511
13	113854773	113854773	-	0.436538	0.996744	-2.77256
13	113854794	113854794	-	0.465909	0.996744	-3.93903
13	113854824	113854824	-	0.0382351	0.942743	-14.3634
13	113854829	113854829	-	0.459234	0.996744	-4.57992
13	113854856	113854856	-	0.67657	0.996744	2.3714
13	113854873	113854873	-	0.202333	0.975425	-7.60468
13	113854936	113854936	-	0.251224	0.984542	5.56814
13	113855007	113855007	-	0.395863	0.995203	-3.40249
13	113856864	113856864	-	0.256509	0.984542	5.44574
13	113858737	113858737	-	0.510855	0.996744	-3.71212
13	113858957	113858957	-	0.711231	0.996744	2.57674
13	113859033	113859033	-	0.84007	0.996744	0.853432
13	113859057	113859057	-	0.16047	0.975425	-6.17136
13	113859097	113859097	-	0.589803	0.996744	-2.13573
13	113859229	113859229	-	0.0573014	0.942743	-9.70196
13	113859307	113859307	-	0.894517	0.996744	0.442055
13	113859321	113859321	-	0.856082	0.996744	0.740828
13	113859340	113859340	-	0.126145	0.975425	-7.1267
13	113859492	113859492	-	0.113666	0.975425	-10.6583
13	113859515	113859515	-	0.85275	0.996744	-0.737117
13	113859565	113859565	-	0.29772	0.984542	3.68602
13	113859821	113859821	-	0.873547	0.996744	-0.909656
13	113859830	113859830	-	0.249418	0.984542	6.02564
13	113864492	113864492	-	0.382223	0.993525	-5.52261
13	113864540	113864540	-	0.257429	0.984542	6.18145
13	113864601	113864601	-	0.968615	0.996744	-0.204479
13	113864756	113864756	-	0.887908	0.996744	0.703812
13	113864792	113864792	-	0.728039	0.996744	3.13293
13	113864850	113864850	-	0.0951609	0.957394	10.1186
13	113864880	113864880	-	0.476658	0.996744	-4.22547
13	113865578	113865578	-	0.0124406	0.942743	-10.6909
13	113865671	113865671	-	0.470487	0.996744	1.80747
13	113865698	113865698	-	0.541378	0.996744	-1.51365
13	113865736	113865736	-	0.465202	0.996744	-2.97929
13	113865747	113865747	-	0.94624	0.996744	-0.288293
13	113865774	113865774	-	0.370736	0.992117	4.80013
13	113865786	113865786	-	0.326959	0.984905	3.88536
13	113865815	113865815	-	0.124766	0.975425	-2.99626
13	113865925	113865925	-	0.572734	0.996744	-0.599526
13	113866010	113866010	-	0.110004	0.975425	-3.14142
13	113866040	113866040	-	0.855017	0.996744	0.311566
13	113866080	113866080	-	0.365052	0.99122	2.67296
13	113866145	113866145	-	0.404316	0.996088	4.34783
13	113867870	113867870	-	0.184746	0.975425	5.45685
13	113869336	113869336	-	0.886737	0.996744	-0.386402
13	113869362	113869362	-	0.214538	0.975739	-1.59558
13	113869372	113869372	-	0.0253464	0.942743	-1.92308
13	113869391	113869391	-	0.433263	0.996744	-0.885793
13	113869974	113869974	-	0.322147	0.984616	-3.37874
13	113870013	113870013	-	0.981337	0.996744	-0.0859895
13	113870065	113870065	-	0.643459	0.996744	-1.75341
13	113870081	113870081	-	0.950947	0.996744	0.322317
13	113870485	113870485	-	0.952263	0.996744	-0.425818
13	113870547	113870547	-	0.0280089	0.942743	-13.2505
13	113870570	113870570	-	0.140152	0.975425	-8.90805
13	113870599	113870599	-	0.333674	0.985678	-4.90287
13	113870616	113870616	-	0.324475	0.984813	3.49264
13	113870622	113870622	-	0.0265692	0.942743	-9.80328
13	113870627	113870627	-	0.822908	0.996744	0.828853
13	113870635	113870635	-	0.955307	0.996744	0.259952
13	113870650	113870650	-	0.554605	0.996744	-3.1057
13	113870664	113870664	-	0.933101	0.996744	-0.340819
13	113870692	113870692	-	0.402992	0.995999	4.40476
13	113870775	113870775	-	0.388691	0.994331	4.13521
13	113870815	113870815	-	0.642144	0.996744	2.7824
13	113877296	113877296	-	0.0202359	0.942743	-14.9123
13	113877309	113877309	-	0.961513	0.996744	-0.289855
13	113877391	113877391	-	0.172721	0.975425	-7.87839
13	113877571	113877571	-	0.645678	0.996744	0.605516
13	113877574	113877574	-	0.904126	0.996744	-0.187167
13	113877625	113877625	-	0.832867	0.996744	-0.324779
13	113877651	113877651	-	0.178012	0.975425	2.97636
13	113883376	113883376	-	0.292203	0.984542	-5.37994
13	113883414	113883414	-	0.472155	0.996744	2.18425
13	113888825	113888825	-	0.861498	0.996744	-0.621345
13	113890144	113890144	-	0.718645	0.996744	1.19591
13	113890191	113890191	-	0.192751	0.975425	-4.02606
13	113890242	113890242	-	0.705817	0.996744	-1.64433
13	113902687	113902687	-	0.603128	0.996744	-2.5856
13	113902983	113902983	-	0.0701057	0.942743	5.78569
13	113903049	113903049	-	0.784153	0.996744	1.0425
13	113957605	113957605	-	0.527262	0.996744	-1.15593
13	113957622	113957622	-	0.455244	0.996744	1.78063
13	113957675	113957675	-	0.302148	0.984542	-3.04267
13	113973370	113973370	-	0.994133	0.996744	-0.0393546
13	113973377	113973377	-	0.404	0.996006	2.26244
13	113973447	113973447	-	0.481645	0.996744	-3.97611
13	113973535	113973535	-	0.33268	0.985488	-4.93071
13	113973561	113973561	-	0.410091	0.9966	-3.18137
13	113973582	113973582	-	0.713571	0.996744	-2.09082
13	113973587	113973587	-	0.337536	0.985899	-5.62798
13	113973621	113973621	-	0.250865	0.984542	-5.09131
13	113978067	113978067	-	0.928342	0.996744	0.224423
13	113978123	113978123	-	0.678751	0.996744	0.925444
13	113978139	113978139	-	0.415423	0.996722	-1.94782
13	113997043	113997043	-	0.670319	0.996744	1.21569
13	113997092	113997092	-	0.0689015	0.942743	7.03148
13	114003568	114003568	-	0.0940902	0.955919	10.5877
13	114026197	114026197	-	0.130086	0.975425	9.4052
13	114026269	114026269	-	0.943016	0.996744	0.30617
13	114026287	114026287	-	0.92523	0.996744	0.568447
13	114026323	114026323	-	0.340131	0.986298	-5.76776
13	114026546	114026546	-	0.828928	0.996744	-1.11002
13	114026640	114026640	-	0.0639065	0.942743	-10.5148
13	114026645	114026645	-	0.550086	0.996744	-3.785
13	114026766	114026766	-	0.290693	0.984542	-4.31988
13	114026810	114026810	-	0.531762	0.996744	-3.12532
13	114026833	114026833	-	0.72823	0.996744	-1.76471
13	114026836	114026836	-	0.839775	0.996744	0.810216
13	114027071	114027071	-	0.682894	0.996744	-1.89266
13	114027134	114027134	-	0.446288	0.996744	-2.81863
13	114027178	114027178	-	0.706119	0.996744	2.21196
13	114060551	114060551	-	0.46203	0.996744	-5.17098
13	114065401	114065401	-	0.37061	0.992117	-4.7191
13	114065438	114065438	-	0.516333	0.996744	4.03361
13	114068965	114068965	-	0.106154	0.97343	-8.1852
13	114069000	114069000	-	0.184869	0.975425	-3.6482
13	114069023	114069023	-	0.307055	0.984542	-2.47364
13	114087593	114087593	-	0.920277	0.996744	0.241309
13	114087762	114087762	-	0.985366	0.996744	0.0617987
13	114087886	114087886	-	0.509108	0.996744	3.07488
13	114087888	114087888	-	0.11083	0.975425	8.41658
13	114087892	114087892	-	0.0891202	0.950904	-9.39487
13	114088058	114088058	-	0.515178	0.996744	-3.05145
13	114088074	114088074	-	0.0856712	0.9477	7.28121
13	114088231	114088231	-	0.948368	0.996744	-0.47619
13	114096835	114096835	-	0.114164	0.975425	-5.169
13	114114498	114114498	-	0.0802281	0.94399	6.36074
13	114114585	114114585	-	0.993787	0.996744	0.0243151
13	114152803	114152803	-	0.0250488	0.942743	-10.6848
13	114152815	114152815	-	0.416539	0.996722	-3.22712
13	114158036	114158036	-	0.945996	0.996744	-0.553613
13	114158186	114158186	-	0.482108	0.996744	2.4016
13	114158214	114158214	-	0.0163824	0.942743	6.72356
13	114158227	114158227	-	0.842596	0.996744	0.347205
13	114198689	114198689	-	0.542057	0.996744	-2.31293
13	114198726	114198726	-	0.0233609	0.942743	-7.00669
13	114198803	114198803	-	0.604765	0.996744	-2.7303
13	114198856	114198856	-	0.347839	0.987669	-5.01924
13	114213033	114213033	-	0.90218	0.996744	0.38286
13	114213138	114213138	-	0.118668	0.975425	-2.3598
13	114213211	114213211	-	0.0946179	0.956755	-1.31639
13	114213281	114213281	-	0.564083	0.996744	1.74675
13	114232110	114232110	-	0.306213	0.984542	3.79259
13	114232146	114232146	-	0.986062	0.996744	0.0385453
13	114232152	114232152	-	0.261518	0.984542	-3.10406
13	114237060	114237060	-	0.785065	0.996744	1.14089
13	114237105	114237105	-	0.149789	0.975425	-4.72704
13	114237110	114237110	-	0.8057	0.996744	-1.08822
13	114237148	114237148	-	0.984625	0.996744	0.0613957
13	114237190	114237190	-	0.546435	0.996744	1.3627
13	114237194	114237194	-	0.301909	0.984542	3.61644
13	114237241	114237241	-	0.337973	0.985972	2.99862
13	114237418	114237418	-	0.390814	0.99454	-3.55425
13	114237426	114237426	-	0.417594	0.996744	2.59605
13	114254764	114254764	-	0.118937	0.975425	5.25568
13	114254785	114254785	-	0.805005	0.996744	0.753384
13	114254803	114254803	-	3.32601e-06	0.209443	19.7747
13	114254861	114254861	-	0.0146534	0.942743	11.4331
13	114254871	114254871	-	0.487693	0.996744	4.70057
13	114254910	114254910	-	0.687232	0.996744	-3.1126
13	114254955	114254955	-	0.47705	0.996744	-2.87129
13	114254963	114254963	-	0.421337	0.996744	3.84391
13	114254977	114254977	-	0.42196	0.996744	5.62298
13	114254985	114254985	-	0.0151643	0.942743	15.682
13	114271080	114271080	-	0.877689	0.996744	-0.607639
13	114271222	114271222	-	0.610305	0.996744	-1.16635
13	114271665	114271665	-	0.0569912	0.942743	11.2527
13	114271702	114271702	-	0.857527	0.996744	-0.984168
13	114271757	114271757	-	0.971666	0.996744	0.153009
13	114271773	114271773	-	0.614193	0.996744	-2.69051
13	114271776	114271776	-	0.151785	0.975425	-7.00404
13	114271811	114271811	-	0.321775	0.984616	-3.7283
13	114271900	114271900	-	0.895113	0.996744	-0.416667
13	114271939	114271939	-	0.255628	0.984542	-6.12311
13	114271958	114271958	-	0.41817	0.996744	-2.73367
13	114271961	114271961	-	0.781161	0.996744	0.989766
13	114282289	114282289	-	0.521518	0.996744	-2.1796
13	114297924	114297924	-	0.910203	0.996744	-0.60957
13	114297991	114297991	-	0.420897	0.996744	-5.74621
13	114298021	114298021	-	0.0428179	0.942743	-4.47083
13	114303679	114303679	-	0.00328368	0.942743	10.5787
13	114310568	114310568	-	0.170011	0.975425	-3.90506
13	114310628	114310628	-	0.753848	0.996744	0.981373
13	114310642	114310642	-	0.135006	0.975425	-5.05225
13	114310713	114310713	-	0.462396	0.996744	2.3383
13	114310720	114310720	-	0.422807	0.996744	-2.1533
13	114310783	114310783	-	0.590931	0.996744	0.987444
13	114310850	114310850	-	0.586995	0.996744	-1.64785
13	114310891	114310891	-	0.0493454	0.942743	6.0846
13	114310894	114310894	-	0.423615	0.996744	2.66071
13	114320192	114320192	-	0.25217	0.984542	-3.31872
13	114387455	114387455	-	0.86294	0.996744	-0.315731
13	114387485	114387485	-	0.841548	0.996744	-0.292752
13	114387498	114387498	-	0.986291	0.996744	-0.0322841
13	114387590	114387590	-	0.808132	0.996744	-0.231853
13	114397851	114397851	-	0.73693	0.996744	-1.16747
13	114397876	114397876	-	0.286157	0.984542	-4.24907
13	114406539	114406539	-	0.271748	0.984542	3.21352
13	114406706	114406706	-	0.481136	0.996744	4.2219
13	114456933	114456933	-	0.0678219	0.942743	-1.86916
13	114456998	114456998	-	0.0713434	0.942743	-1.8018
13	114457442	114457442	-	0.723592	0.996744	0.481155
13	114457450	114457450	-	0.782666	0.996744	-0.20848
13	114457460	114457460	-	0.185349	0.975425	-1.37029
13	114457466	114457466	-	0.0391327	0.942743	1.68776
13	114457482	114457482	-	0.16241	0.975425	0.769231
13	114457500	114457500	-	0.162472	0.975425	-1.2634
13	114457515	114457515	-	0.752428	0.996744	-0.496844
13	114457533	114457533	-	0.428163	0.996744	-1.8455
13	114457539	114457539	-	0.856008	0.996744	-0.133844
13	114457546	114457546	-	0.759489	0.996744	-0.364372
13	114457625	114457625	-	0.11366	0.975425	2.40629
13	114457644	114457644	-	0.249964	0.984542	0.724638
13	114458323	114458323	-	0.387112	0.994023	1.59749
13	114458366	114458366	-	0.159374	0.975425	-1.13636
13	114458371	114458371	-	0.890551	0.996744	0.212418
13	114458388	114458388	-	0.886357	0.996744	0.237937
13	114459910	114459910	-	0.930048	0.996744	0.14977
13	114459921	114459921	-	0.81788	0.996744	-0.414849
13	114459975	114459975	-	0.0608439	0.942743	-1.47059
13	114459988	114459988	-	0.48617	0.996744	-1.10439
13	114459992	114459992	-	0.754277	0.996744	0.334225
13	114460005	114460005	-	0.373102	0.992336	-1.304
13	114462909	114462909	-	0.873462	0.996744	-0.647803
13	114462944	114462944	-	0.68883	0.996744	-2.5131
13	114462949	114462949	-	0.58892	0.996744	3.91494
13	114462967	114462967	-	0.707162	0.996744	1.80451
13	114463060	114463060	-	0.753575	0.996744	1.07006
13	114463100	114463100	-	0.704057	0.996744	-1.56456
13	114463177	114463177	-	0.342041	0.98682	-2.5315
13	114463233	114463233	-	0.913508	0.996744	0.467836
13	114466374	114466374	-	0.685022	0.996744	1.55075
13	114466387	114466387	-	0.835903	0.996744	-0.818139
13	114466437	114466437	-	0.554059	0.996744	-3.60322
13	114523277	114523277	-	0.756513	0.996744	2.09372
13	114523555	114523555	-	0.211289	0.975739	-6.16243
13	114572194	114572194	-	0.270009	0.984542	-4.95598
13	114580210	114580210	-	0.670318	0.996744	2.75132
13	114580263	114580263	-	0.64392	0.996744	1.75906
13	114580343	114580343	-	0.0307145	0.942743	11.5256
13	114644039	114644039	-	0.652999	0.996744	-1.60256
13	114644149	114644149	-	0.979813	0.996744	0.0988142
13	114644283	114644283	-	0.0130307	0.942743	-10.4027
13	114651452	114651452	-	0.940486	0.996744	0.381326
13	114651628	114651628	-	0.302054	0.984542	-3.40955
13	114651636	114651636	-	0.27881	0.984542	-2.91723
13	114680613	114680613	-	0.201439	0.975425	-5.69173
13	114680615	114680615	-	0.167196	0.975425	-7.66428
13	114680622	114680622	-	0.00448852	0.942743	-17.1469
13	114680644	114680644	-	0.054447	0.942743	-10.1887
13	114741007	114741007	-	0.0722048	0.942743	6.9195
13	114741072	114741072	-	0.663185	0.996744	1.8618
13	114757894	114757894	-	0.884612	0.996744	0.489538
13	114758072	114758072	-	0.42599	0.996744	2.99129
13	114791566	114791566	-	0.275031	0.984542	4.48211
13	114793339	114793339	-	0.125697	0.975425	-2.40997
13	114793390	114793390	-	0.625618	0.996744	-0.686192
13	114793406	114793406	-	0.47243	0.996744	0.752579
13	114817310	114817310	-	0.099811	0.962846	-8.51879
13	114817432	114817432	-	0.570175	0.996744	-2.92371
13	114817466	114817466	-	0.781793	0.996744	-1.43075
13	114817551	114817551	-	0.462854	0.996744	2.29665
13	114817955	114817955	-	0.865777	0.996744	0.338144
13	114817977	114817977	-	0.749019	0.996744	0.562186
13	114818391	114818391	-	0.181123	0.975425	1.33333
13	114818402	114818402	-	0.162403	0.975425	1.25
13	114818455	114818455	-	0.0428215	0.942743	1.95122
13	114818459	114818459	-	0.833995	0.996744	0.206501
13	114818471	114818471	-	0.329581	0.985071	-1.17957
13	114818492	114818492	-	0.841801	0.996744	0.163874
13	114818527	114818527	-	0.0168563	0.942743	-1.5625
13	114818559	114818559	-	0.691508	0.996744	-0.437896
13	114818603	114818603	-	0.797963	0.996744	0.24839
13	114818623	114818623	-	0.0236744	0.942743	-2.90344
13	114818691	114818691	-	0.929413	0.996744	0.102179
13	114818781	114818781	-	0.783744	0.996744	0.20664
13	114818793	114818793	-	0.209001	0.975425	-1.25682
13	114818904	114818904	-	0.718732	0.996744	0.590444
13	114818906	114818906	-	0.125538	0.975425	1.79351
13	114818922	114818922	-	0.665699	0.996744	-0.473996
13	114818928	114818928	-	0.38377	0.99368	-1.10675
13	114819048	114819048	-	0.923146	0.996744	-0.580804
13	114819287	114819287	-	0.928826	0.996744	-0.374638
13	114819305	114819305	-	0.257957	0.984542	6.09338
13	114819342	114819342	-	0.392853	0.994815	6.3185
13	114819375	114819375	-	0.625864	0.996744	2.44726
13	114819382	114819382	-	0.418234	0.996744	3.54955
13	114819386	114819386	-	0.981029	0.996744	-0.110332
13	114820420	114820420	-	0.90718	0.996744	-0.436903
13	114820430	114820430	-	0.00692083	0.942743	-10.057
13	114820576	114820576	-	0.934008	0.996744	0.407609
13	114820580	114820580	-	0.0525143	0.942743	-7.77785
13	114820599	114820599	-	0.415558	0.996722	2.65957
13	114820695	114820695	-	0.602611	0.996744	-2.21643
13	114820721	114820721	-	0.595188	0.996744	-2.79107
13	114820840	114820840	-	0.657557	0.996744	1.73454
13	114820854	114820854	-	0.817751	0.996744	-1.47859
13	114820887	114820887	-	0.195428	0.975425	-4.07906
13	114820910	114820910	-	0.734514	0.996744	0.885403
13	114820982	114820982	-	0.135161	0.975425	4.23749
13	114831421	114831421	-	0.65951	0.996744	-1.09524
13	114831438	114831438	-	0.0200085	0.942743	-7.1095
13	114831498	114831498	-	0.50407	0.996744	3.27475
13	114834689	114834689	-	0.240289	0.983219	6.47557
13	114834717	114834717	-	0.335224	0.985759	-3.92615
13	114837015	114837015	-	0.794493	0.996744	-0.848275
13	114837060	114837060	-	0.870269	0.996744	-0.466372
13	114837136	114837136	-	0.767842	0.996744	0.471268
13	114837166	114837166	-	0.161667	0.975425	4.2489
13	114837184	114837184	-	0.998194	0.996744	0.00591954
13	114837214	114837214	-	0.364315	0.990984	-2.0822
13	114837296	114837296	-	0.148025	0.975425	4.34233
13	114837301	114837301	-	0.182899	0.975425	-4.08752
13	114837320	114837320	-	0.90385	0.996744	0.362319
13	114852791	114852791	-	0.0165656	0.942743	-11.5569
13	114852915	114852915	-	0.139022	0.975425	-4.21802
13	114852975	114852975	-	0.251786	0.984542	-4.4882
13	114885349	114885349	-	0.673594	0.996744	-1.74605
13	114885361	114885361	-	0.836666	0.996744	-0.667527
13	114885393	114885393	-	0.765214	0.996744	0.820931
13	114885444	114885444	-	0.105605	0.972637	3.36934
13	114885447	114885447	-	0.913633	0.996744	-0.294294
13	114885473	114885473	-	0.517665	0.996744	-2.56025
13	114915195	114915195	-	0.490857	0.996744	1.80084
13	114915236	114915236	-	0.755341	0.996744	-1.1804
13	114915248	114915248	-	0.228007	0.979806	-3.36858
13	114915322	114915322	-	0.903312	0.996744	-0.383434
13	114932095	114932095	-	0.780045	0.996744	-0.35816
13	114932129	114932129	-	0.0762237	0.942743	2.17391
13	114932152	114932152	-	0.459287	0.996744	1.3764
13	114932170	114932170	-	0.298018	0.984542	0.862069
13	114954371	114954371	-	0.371062	0.992166	-3.32315
13	114954434	114954434	-	0.262629	0.984542	5.29001
13	114955117	114955117	-	0.0574339	0.942743	-4.45465
13	114955130	114955130	-	0.477663	0.996744	1.04618
13	114955134	114955134	-	0.311642	0.984542	1.9981
13	114964305	114964305	-	0.901814	0.996744	0.149272
13	114964330	114964330	-	0.837768	0.996744	0.238624
13	114987430	114987430	-	0.95371	0.996744	-0.30738
13	114987490	114987490	-	0.041965	0.942743	-12.6715
13	114992271	114992271	-	0.965335	0.996744	0.105111
13	114992327	114992327	-	0.265085	0.984542	-7.7276
13	114992333	114992333	-	0.347753	0.987669	-6.04167
13	114992357	114992357	-	0.521519	0.996744	3.84436
13	114992360	114992360	-	0.225398	0.978702	-7.26663
13	114992416	114992416	-	0.0199146	0.942743	9.41409
13	115052089	115052089	-	0.443288	0.996744	4.09736
13	115052102	115052102	-	0.621285	0.996744	2.93684
13	115052146	115052146	-	0.0127975	0.942743	-13.8272
13	115052157	115052157	-	0.000601316	0.838715	-16.139
13	115089020	115089020	-	0.87181	0.996744	-1.06952
13	115089141	115089141	-	0.0437565	0.942743	-9.04138
13	115090443	115090443	-	0.444193	0.996744	-1.08859
13	115090481	115090481	-	0.203672	0.975425	-0.769231
13	115090516	115090516	-	0.0885682	0.950789	2.69864
13	115090519	115090519	-	0.863176	0.996744	-0.156456
13	115090547	115090547	-	0.261626	0.984542	1.73998
13	115090573	115090573	-	0.662203	0.996744	0.39011
13	115090576	115090576	-	0.810096	0.996744	0.271753
13	115090606	115090606	-	0.232189	0.981108	1.51673
13	115090626	115090626	-	0.929024	0.996744	-0.056528
13	115090647	115090647	-	0.840146	0.996744	0.230784
13	115090666	115090666	-	0.399738	0.995812	0.719382
13	115090686	115090686	-	0.79641	0.996744	-0.275208
13	115090740	115090740	-	0.197047	0.975425	-0.555556
13	115090818	115090818	-	0.958145	0.996744	0.128205
13	115090826	115090826	-	0.140893	0.975425	1.21212
13	115091134	115091134	-	0.749639	0.996744	1.51619
13	115091208	115091208	-	0.790442	0.996744	1.47406
13	115091694	115091694	-	0.288578	0.984542	-5.03246
13	115100033	115100033	-	0.0635328	0.942743	-7.41088
13	115100098	115100098	-	0.310389	0.984542	-2.28975
13	115100145	115100145	-	0.0480932	0.942743	3.11826
13	115100165	115100165	-	0.829475	0.996744	-0.760972
13	115100169	115100169	-	0.282625	0.984542	-2.50363
13	115100555	115100555	-	0.869836	0.996744	0.74664
13	115100562	115100562	-	0.125903	0.975425	6.05778
13	115100652	115100652	-	0.457426	0.996744	4.13149
13	115100714	115100714	-	0.628874	0.996744	-2.4516
13	115100894	115100894	-	0.041469	0.942743	9.41051
13	115100973	115100973	-	0.602688	0.996744	-2.66082
13	115101213	115101213	-	0.0504551	0.942743	1.7341
13	115101219	115101219	-	0.427046	0.996744	1.98332
13	115101263	115101263	-	0.0704171	0.942743	-1.47059
13	115230439	115230439	-	0.468679	0.996744	-3.27506
13	115230449	115230449	-	0.0635609	0.942743	-7.054
13	115230497	115230497	-	0.523227	0.996744	2.64096
13	115230506	115230506	-	0.81858	0.996744	-0.923754
13	115230549	115230549	-	0.645432	0.996744	-0.797216
13	115230554	115230554	-	0.514597	0.996744	-1.29037
13	115230583	115230583	-	0.0352046	0.942743	3.08874
13	115230629	115230629	-	0.719775	0.996744	0.826365
13	115230659	115230659	-	0.768045	0.996744	-0.264069
13	115230693	115230693	-	0.235113	0.981731	-1.66717
13	115230814	115230814	-	0.712406	0.996744	-0.526424
13	115230835	115230835	-	0.237603	0.982533	2.99771
13	115230878	115230878	-	0.836069	0.996744	0.586207
13	115230881	115230881	-	0.325362	0.984889	5.16316
13	115230891	115230891	-	0.0824753	0.944581	5.33445
13	115308496	115308496	-	0.796587	0.996744	-1.39415
13	115308580	115308580	-	0.0298599	0.942743	8.54011
13	115308590	115308590	-	0.312802	0.984542	-3.84049
13	115308636	115308636	-	0.595274	0.996744	-2.64051
13	115308864	115308864	-	0.502628	0.996744	-2.38745
13	115309187	115309187	-	0.699443	0.996744	1.91017
13	115346230	115346230	-	0.433405	0.996744	-3.84803
13	115346277	115346277	-	0.172755	0.975425	-6.61594
13	115346376	115346376	-	0.477781	0.996744	-2.64347
13	115346488	115346488	-	0.109747	0.975425	-5.15424
13	115346569	115346569	-	0.977442	0.996744	-0.0777874
13	115346585	115346585	-	0.832384	0.996744	-0.840459
13	115454454	115454454	-	0.0460817	0.942743	12.7141
13	115529105	115529105	-	0.541917	0.996744	2.66765
13	115529183	115529183	-	0.633195	0.996744	3.61055
13	115529245	115529245	-	0.34073	0.986346	3.13136
13	115529260	115529260	-	0.963063	0.996744	-0.154542
13	115529284	115529284	-	0.429305	0.996744	2.31818
13	115529467	115529467	-	0.0897963	0.95163	-5.68182
13	115529476	115529476	-	0.272984	0.984542	-4.32787
13	115529557	115529557	-	0.663081	0.996744	1.98413
13	115529601	115529601	-	0.760096	0.996744	1.0798
13	115529605	115529605	-	0.0667056	0.942743	-6.41407
13	115529665	115529665	-	0.985434	0.996744	0.0715421
13	115529712	115529712	-	0.955021	0.996744	-0.207953
13	115594911	115594911	-	0.516181	0.996744	-3.64251
13	115594985	115594985	-	0.126425	0.975425	-5.53648
13	115595020	115595020	-	0.10691	0.974526	-6.65396
13	115595459	115595459	-	0.21316	0.975739	5.727
13	115595509	115595509	-	0.0938262	0.955685	-4.23898
13	115595515	115595515	-	0.173267	0.975425	-4.9284
13	115595560	115595560	-	0.679649	0.996744	-1.8427
13	115679817	115679817	-	0.604783	0.996744	1.32368
13	116010523	116010523	-	0.436736	0.996744	3.58466
13	116010533	116010533	-	0.890151	0.996744	-0.441772
13	116010579	116010579	-	0.823542	0.996744	1.05628
13	116010592	116010592	-	0.567828	0.996744	-2.91557
13	116173720	116173720	-	0.3151	0.984542	-4.70097
13	116173821	116173821	-	0.701915	0.996744	-1.70287
13	116174011	116174011	-	0.51096	0.996744	-2.73233
13	116174035	116174035	-	0.828532	0.996744	-0.768033
13	116303886	116303886	-	0.0349218	0.942743	-13.2814
13	116303936	116303936	-	0.00511797	0.942743	11.7143
13	116304008	116304008	-	0.534768	0.996744	2.52916
13	116304048	116304048	-	0.209831	0.975425	-3.9283
13	116312105	116312105	-	0.251879	0.984542	-5.48537
13	116312222	116312222	-	0.340506	0.986328	-4.23988
13	116312322	116312322	-	0.404267	0.996063	-0.868056
13	116312449	116312449	-	0.990769	0.996744	-0.0701479
13	116312552	116312552	-	0.624888	0.996744	1.96614
13	116312624	116312624	-	0.62664	0.996744	2.70304
13	116714843	116714843	-	0.827052	0.996744	-0.27249
13	116714991	116714991	-	0.310163	0.984542	-1.32636
13	116715005	116715005	-	0.799327	0.996744	0.174447
13	116715123	116715123	-	0.0269739	0.942743	-6.96045
13	116715141	116715141	-	0.51681	0.996744	-2.31207
13	117195930	117195930	-	0.431882	0.996744	-4.46085
13	117196006	117196006	-	0.284566	0.984542	3.21057
13	117196040	117196040	-	0.477296	0.996744	1.97021
13	117196078	117196078	-	0.171381	0.975425	-5.09029
13	117202865	117202865	-	0.0961779	0.959273	-9.71715
13	117211421	117211421	-	0.537585	0.996744	3.52564
13	117211460	117211460	-	0.666136	0.996744	2.14483
13	117211510	117211510	-	0.446943	0.996744	-3.59824
13	117211554	117211554	-	0.473219	0.996744	4.18872
13	117211567	117211567	-	0.363511	0.990843	-3.69301
13	117211640	117211640	-	0.0332247	0.942743	11.0699
13	117211715	117211715	-	0.257794	0.984542	4.5932
13	117211790	117211790	-	0.50261	0.996744	-3.64384
13	117211842	117211842	-	0.411603	0.996722	-3.74378
13	117211851	117211851	-	0.149743	0.975425	-10.0866
13	117215577	117215577	-	0.490072	0.996744	2.99242
13	117215580	117215580	-	0.952353	0.996744	0.22142
13	117215607	117215607	-	0.66787	0.996744	-1.9389
13	117215645	117215645	-	0.593456	0.996744	-3.30294
13	117216997	117216997	-	0.913254	0.996744	-0.684772
13	117217059	117217059	-	0.842348	0.996744	-0.925926
13	117217177	117217177	-	0.243132	0.984181	4.84332
13	117217298	117217298	-	0.612551	0.996744	3.01063
13	117220711	117220711	-	0.456748	0.996744	-1.06061
13	117220722	117220722	-	0.892219	0.996744	-0.201399
13	117220753	117220753	-	0.879999	0.996744	-0.188646
13	117220787	117220787	-	0.0884738	0.950789	-2.05318
13	117220793	117220793	-	0.269307	0.984542	1.72155
13	117220798	117220798	-	0.505229	0.996744	0.735202
13	117220803	117220803	-	0.817877	0.996744	0.285874
13	117220822	117220822	-	0.910405	0.996744	0.155003
13	117221455	117221455	-	0.609526	0.996744	0.902864
13	117221457	117221457	-	0.760275	0.996744	0.779335
13	117221500	117221500	-	0.451951	0.996744	1.18072
13	117221565	117221565	-	0.912643	0.996744	-0.563012
13	117221573	117221573	-	0.179683	0.975425	-7.10444
13	117224237	117224237	-	0.212023	0.975739	3.05696
13	117224403	117224403	-	0.576921	0.996744	-2.41263
13	117235457	117235457	-	0.511122	0.996744	4.13653
13	117235485	117235485	-	0.946292	0.996744	0.374744
13	117289643	117289643	-	0.101796	0.966304	-8.20673
13	117289654	117289654	-	0.687371	0.996744	-1.23596
13	117289677	117289677	-	0.498114	0.996744	-1.21742
13	117289730	117289730	-	0.351856	0.988308	1.04088
13	117289756	117289756	-	0.652002	0.996744	-0.572956
13	117289781	117289781	-	0.384435	0.993761	2.95811
13	117289792	117289792	-	0.212666	0.975739	3.84419
13	117289824	117289824	-	0.451907	0.996744	-0.62899
13	117289893	117289893	-	0.771448	0.996744	-0.330568
13	117289975	117289975	-	0.857606	0.996744	-0.521817
13	117289990	117289990	-	0.869508	0.996744	-0.854037
13	117290047	117290047	-	0.283598	0.984542	6.24435
13	117311544	117311544	-	0.860319	0.996744	0.500408
13	117311550	117311550	-	0.865113	0.996744	0.802937
13	117311552	117311552	-	0.875306	0.996744	0.426371
13	117311634	117311634	-	0.746978	0.996744	0.840769
13	117311645	117311645	-	0.601862	0.996744	-0.791729
13	117311657	117311657	-	0.0344505	0.942743	1.65975
13	117311665	117311665	-	0.132548	0.975425	0.83682
13	117311732	117311732	-	0.552488	0.996744	-0.948379
13	117311764	117311764	-	0.409494	0.996574	-0.698064
13	117311785	117311785	-	0.631884	0.996744	0.538352
13	117311801	117311801	-	0.989907	0.996744	-0.0242248
13	117311805	117311805	-	0.843656	0.996744	-0.306633
13	117311811	117311811	-	0.854397	0.996744	0.381268
13	117311829	117311829	-	0.457328	0.996744	1.38756
13	117311842	117311842	-	0.229311	0.980168	2.94019
13	117311934	117311934	-	0.744772	0.996744	-1.34387
13	117358219	117358219	+	0.301641	0.984542	-2.94414
13	117358220	117358220	-	0.0792885	0.943379	-5.0565
13	117358226	117358226	+	0.507877	0.996744	1.23934
13	117358227	117358227	-	0.590032	0.996744	1.18894
13	117358228	117358228	+	0.585855	0.996744	1.20447
13	117358229	117358229	-	0.0333873	0.942743	5.44782
13	117358234	117358234	+	0.127009	0.975425	2.48447
13	117358235	117358235	-	0.456708	0.996744	-1.51141
13	117358237	117358237	+	0.904694	0.996744	0.417872
13	117358238	117358238	-	0.752765	0.996744	-0.857609
13	117358273	117358273	+	0.17485	0.975425	6.94012
13	117358274	117358274	-	0.321094	0.984616	3.74802
13	117358372	117358372	+	0.506441	0.996744	1.57012
13	117358373	117358373	-	0.186474	0.975425	-2.36278
13	117358405	117358405	+	0.86456	0.996744	0.433559
13	117358406	117358406	-	0.182812	0.975425	2.85496
13	117358414	117358414	+	0.832142	0.996744	-0.727414
13	117358415	117358415	-	0.992107	0.996744	-0.0220084
13	117358432	117358432	+	0.761409	0.996744	-0.424987
13	117358433	117358433	-	0.113198	0.975425	2.68218
13	117358462	117358462	+	0.698332	0.996744	-1.34916
13	117358463	117358463	-	0.386703	0.994023	-2.29008
13	117358474	117358474	+	0.183723	0.975425	-3.23566
13	117358475	117358475	-	0.357695	0.989751	-2.06064
13	117358501	117358501	+	0.41257	0.996722	-3.44201
13	117358502	117358502	-	0.116072	0.975425	-4.31183
13	117358533	117358533	+	0.776486	0.996744	0.953947
13	117358534	117358534	-	0.044984	0.942743	6.01654
13	117358543	117358543	+	0.700744	0.996744	-0.922516
13	117358544	117358544	-	0.39487	0.995124	-2.05688
13	117358547	117358547	+	0.487422	0.996744	-1.71645
13	117358548	117358548	-	0.851786	0.996744	0.388636
13	117358586	117358586	+	0.990425	0.996744	-0.0549879
13	117358587	117358587	-	0.453642	0.996744	-1.92956
13	117358597	117358597	+	0.109206	0.975425	3.60822
13	117358598	117358598	-	0.98165	0.996744	-0.0362845
13	117358615	117358615	+	0.743478	0.996744	-1.02247
13	117358616	117358616	-	0.117042	0.975425	-3.20267
13	117358659	117358659	+	0.187127	0.975425	4.73961
13	117358660	117358660	-	0.0542038	0.942743	2.89583
13	117358670	117358670	+	0.934066	0.996744	0.301075
13	117358671	117358671	-	0.576115	0.996744	-0.847127
13	117358677	117358677	+	0.658755	0.996744	-1.26275
13	117358678	117358678	-	0.967399	0.996744	0.0632882
13	117358684	117358684	+	0.789714	0.996744	0.877002
13	117358685	117358685	-	0.204883	0.975425	-2.16599
13	117358687	117358687	+	0.449082	0.996744	-2.46653
13	117358688	117358688	-	0.541089	0.996744	-0.939731
13	117358693	117358693	+	0.381472	0.993454	3.59375
13	117358694	117358694	-	0.746982	0.996744	0.710015
13	117358703	117358703	+	0.877397	0.996744	0.543333
13	117358704	117358704	-	0.247626	0.984542	-1.86457
13	117358712	117358712	+	0.720393	0.996744	1.70327
13	117358713	117358713	-	0.913331	0.996744	-0.3487
13	117457372	117457372	-	0.0182233	0.942743	-3.01205
13	117457374	117457374	-	0.28554	0.984542	-3.03609
13	117457378	117457378	-	0.644821	0.996744	-0.86784
13	117550038	117550038	-	0.967706	0.996744	-0.185016
13	117550397	117550397	-	0.904211	0.996744	-0.611814
13	117600739	117600739	-	0.283226	0.984542	-4.93959
13	117600780	117600780	-	0.638148	0.996744	-1.66026
13	117601039	117601039	-	0.436128	0.996744	2.99059
13	117601137	117601137	-	0.556303	0.996744	-2.8635
13	117601160	117601160	-	0.544477	0.996744	-3.68706
13	117601292	117601292	-	0.283823	0.984542	-5.42857
13	117601415	117601415	-	0.566919	0.996744	-3.54581
13	117601434	117601434	-	0.424265	0.996744	-4.43051
13	117601438	117601438	-	0.173136	0.975425	-7.53989
13	117601496	117601496	-	0.776335	0.996744	1.17117
13	117601529	117601529	-	0.3489	0.987937	-6.08234
13	117601851	117601851	-	0.0641066	0.942743	-10.6676
13	117601921	117601921	-	0.318224	0.984542	-4.51621
13	117601938	117601938	-	0.887421	0.996744	0.655933
13	117602040	117602040	-	0.0624331	0.942743	-6.57135
13	117602086	117602086	-	0.75697	0.996744	0.642224
13	117603940	117603940	-	0.952685	0.996744	-0.309674
13	117603990	117603990	-	0.707027	0.996744	-0.813953
13	117604015	117604015	-	0.209626	0.975425	-5.74176
13	117604020	117604020	-	0.623073	0.996744	-2.21978
13	117604100	117604100	-	0.724337	0.996744	2.1762
13	117604118	117604118	-	0.593478	0.996744	2.82805
13	117604160	117604160	-	0.639152	0.996744	2.24083
13	117604202	117604202	-	0.407159	0.996323	-2.9404
13	117604256	117604256	-	0.993412	0.996744	0.00762108
13	117604271	117604271	-	0.469591	0.996744	-1.81962
13	117604393	117604393	-	0.396929	0.995393	-4.56814
13	117604592	117604592	-	0.634573	0.996744	2.24156
13	117604603	117604603	-	0.213808	0.975739	5.82779
13	117604618	117604618	-	0.186414	0.975425	5.3701
13	117604655	117604655	-	0.748943	0.996744	-2.29564
13	117605592	117605592	-	0.956601	0.996744	0.254303
13	117605626	117605626	-	0.110418	0.975425	-7.72425
13	117662847	117662847	-	0.679497	0.996744	-1.70757
13	117662904	117662904	-	0.25278	0.984542	6.12568
13	117959478	117959478	-	0.338283	0.985995	4.29412
13	118018680	118018680	-	0.720755	0.996744	-3.11541
13	118018687	118018687	-	0.235102	0.981731	-7.71759
13	118018692	118018692	-	0.0830468	0.944775	-8.55615
13	118018703	118018703	-	0.921015	0.996744	-0.44289
13	118019040	118019040	-	0.389461	0.994406	5.39483
13	118227544	118227544	-	0.0568791	0.942743	2.34375
13	118227616	118227616	-	0.9277	0.996744	-0.437956
13	118259610	118259610	-	0.522885	0.996744	-4.62117
13	118259758	118259758	-	0.957023	0.996744	0.277154
13	118350338	118350338	-	0.585448	0.996744	3.12527
13	118350349	118350349	-	0.620146	0.996744	2.27789
13	118350365	118350365	-	0.135947	0.975425	5.43778
13	118350418	118350418	-	0.722105	0.996744	-0.692641
13	118350486	118350486	-	0.124422	0.975425	-3.42619
13	118350499	118350499	-	0.735258	0.996744	-0.580542
13	118350501	118350501	-	0.115539	0.975425	-2.17949
13	118350522	118350522	-	0.0237392	0.942743	-1.72414
13	118350601	118350601	-	0.431469	0.996744	-3.35979
13	118387347	118387347	-	0.0920047	0.954234	1.66667
13	118597076	118597076	-	0.203334	0.975425	-6.74653
13	118597139	118597139	-	0.177424	0.975425	-6.46866
13	118597193	118597193	-	0.761613	0.996744	0.978271
13	118597244	118597244	-	0.36203	0.990462	-1.38238
13	118597262	118597262	-	0.47194	0.996744	-2.08808
13	118597306	118597306	-	0.550907	0.996744	-2.08772
13	118597340	118597340	-	0.255717	0.984542	7.09729
13	118705795	118705795	-	0.661481	0.996744	1.85348
13	118705819	118705819	-	0.171979	0.975425	7.25564
13	118706145	118706145	-	0.819388	0.996744	-0.650054
13	118763368	118763368	-	0.0940578	0.955919	-6.72269
13	118763377	118763377	-	0.277204	0.984542	3.08311
13	118775261	118775261	-	0.313573	0.984542	-4.87431
13	119231537	119231537	-	0.764363	0.996744	1.1651
13	119231545	119231545	-	0.402571	0.995969	-5.27062
13	119231556	119231556	-	0.780483	0.996744	-1.47922
13	119231589	119231589	-	0.681285	0.996744	-1.88439
13	119231681	119231681	-	0.380122	0.993113	-3.10546
13	119231689	119231689	-	0.363899	0.990969	-3.29413
13	119231708	119231708	-	0.139308	0.975425	-3.98099
13	119232531	119232531	-	0.939368	0.996744	0.371074
13	119232647	119232647	-	0.726271	0.996744	-2.12646
13	119232817	119232817	-	0.303802	0.984542	6.24461
13	119258510	119258510	-	0.252044	0.984542	4.84812
13	119258526	119258526	-	0.267883	0.984542	3.08368
13	119283707	119283707	-	0.81357	0.996744	-1.07009
13	119283788	119283788	-	0.538314	0.996744	2.87967
13	119283844	119283844	-	0.803796	0.996744	0.785142
13	119348080	119348080	-	0.0680281	0.942743	-5.44872
13	119348088	119348088	-	0.42419	0.996744	1.81034
13	119378573	119378573	-	0.628069	0.996744	-0.542545
13	119378634	119378634	-	0.374538	0.992336	-3.64078
13	119378723	119378723	-	0.514362	0.996744	2.81328
13	119408099	119408099	-	0.521052	0.996744	-3.9948
13	119408185	119408185	-	0.0577263	0.942743	3.61114
13	119408315	119408315	-	0.94966	0.996744	0.184181
13	119408374	119408374	-	0.423076	0.996744	-1.41344
13	119408419	119408419	-	0.0993248	0.962348	5.35604
13	119408457	119408457	-	0.946321	0.996744	-0.148254
13	119408492	119408492	-	0.438775	0.996744	1.38603
13	119408505	119408505	-	0.0320449	0.942743	2.75862
13	119408696	119408696	-	0.328822	0.985071	1.46351
13	119409336	119409336	-	0.0295488	0.942743	-2.43902
13	119409389	119409389	-	0.661194	0.996744	0.534539
13	119409413	119409413	-	0.792293	0.996744	-0.489849
13	119409439	119409439	-	0.119176	0.975425	1.92308
13	119409642	119409642	-	0.181659	0.975425	-0.884956
13	119409667	119409667	-	0.815836	0.996744	0.250447
13	119409712	119409712	-	0.775203	0.996744	-0.319449
13	119409753	119409753	-	0.867833	0.996744	-0.153899
13	119429890	119429890	-	0.486317	0.996744	0.941815
13	119429908	119429908	-	0.13279	0.975425	0.921659
13	119429941	119429941	-	0.357978	0.989902	0.9161
13	119429962	119429962	-	0.819567	0.996744	-0.176146
13	119429970	119429970	-	0.932386	0.996744	0.0918417
13	119430002	119430002	-	0.0360794	0.942743	1.52091
13	119430015	119430015	-	0.423646	0.996744	-0.847742
13	119431002	119431002	-	0.910097	0.996744	0.742407
13	119431039	119431039	-	0.723611	0.996744	-1.28461
13	119431148	119431148	-	0.326049	0.984905	-1.29673
13	119431150	119431150	-	0.644872	0.996744	-0.811674
13	119431453	119431453	-	0.560123	0.996744	-2.54647
13	119462347	119462347	-	0.0327459	0.942743	4.56424
13	119462448	119462448	-	0.434494	0.996744	-0.593065
13	119462453	119462453	-	0.899839	0.996744	-0.105687
13	119462466	119462466	-	0.724032	0.996744	0.301401
13	119462469	119462469	-	0.536371	0.996744	-0.71094
13	119462473	119462473	-	0.48416	0.996744	0.917101
13	119462576	119462576	-	0.936978	0.996744	-0.172159
13	119462868	119462868	-	0.320991	0.984616	0.806452
13	119462907	119462907	-	0.286456	0.984542	0.699301
13	119462925	119462925	-	0.203522	0.975425	-0.884956
13	119462935	119462935	-	0.696482	0.996744	0.523495
13	119462974	119462974	-	0.917456	0.996744	-0.132275
13	119463001	119463001	-	0.207476	0.975425	-0.943396
13	119463011	119463011	-	0.951011	0.996744	-0.0886954
13	119463016	119463016	-	0.265586	0.984542	0.854701
13	119463457	119463457	-	0.75027	0.996744	0.627403
13	119463462	119463462	-	0.506555	0.996744	1.37358
13	119463612	119463612	-	0.51032	0.996744	3.54077
13	119463635	119463635	-	0.984568	0.996744	-0.133333
13	119463642	119463642	-	0.85369	0.996744	-1.18356
13	119468519	119468519	-	0.0595446	0.942743	-7.42143
13	119468583	119468583	-	0.128211	0.975425	-7.74712
13	119487480	119487480	-	0.910744	0.996744	-0.705082
13	119487605	119487605	+	0.880209	0.996744	-0.987654
13	119487606	119487606	-	0.730806	0.996744	-2.23616
13	119487628	119487628	+	0.829332	0.996744	1.42912
13	119487629	119487629	-	0.464529	0.996744	-5.80789
13	119487675	119487675	-	0.511991	0.996744	-5.13705
13	119487687	119487687	-	0.527757	0.996744	-5.06787
13	119487750	119487750	+	0.532095	0.996744	-5.28311
13	119487751	119487751	-	0.637718	0.996744	-3.30328
13	119487863	119487863	-	0.0264731	0.942743	-11.0498
13	119487875	119487875	-	0.0536705	0.942743	-11.8153
13	119488710	119488710	-	0.993373	0.996744	-0.0549451
13	119488718	119488718	-	0.899181	0.996744	0.900164
13	119488732	119488732	-	0.954622	0.996744	0.332177
13	119488737	119488737	-	0.75311	0.996744	-1.88045
13	119488742	119488742	-	0.879899	0.996744	0.827881
13	119488750	119488750	-	0.376543	0.992431	-5.82503
13	119488757	119488757	-	0.479664	0.996744	-4.78469
13	119488795	119488795	-	0.312599	0.984542	-6.68088
13	119488801	119488801	-	0.881232	0.996744	-0.313805
13	119488836	119488836	-	0.0916806	0.953484	-9.47489
13	119488844	119488844	-	0.178203	0.975425	-7.32422
13	119488861	119488861	-	0.247699	0.984542	-6.17084
13	119488863	119488863	-	0.202237	0.975425	-7.67214
13	119488874	119488874	-	0.56772	0.996744	-3.35241
13	119488892	119488892	-	0.780874	0.996744	-1.57795
13	119488900	119488900	-	0.695464	0.996744	-2.19295
13	119488924	119488924	-	0.214436	0.975739	-6.66537
13	119488927	119488927	-	0.353421	0.988741	-4.91784
13	119488932	119488932	-	0.758413	0.996744	-1.79494
13	119488936	119488936	-	0.333817	0.985678	-4.96775
13	119488948	119488948	-	0.274222	0.984542	-5.52126
13	119488950	119488950	-	0.398397	0.995562	-3.99211
13	119488961	119488961	-	0.481745	0.996744	-3.63221
13	119488979	119488979	-	0.647168	0.996744	-2.2555
13	119488985	119488985	-	0.657973	0.996744	-1.7772
13	119489001	119489001	-	0.884312	0.996744	-0.696629
13	119489036	119489036	-	0.834791	0.996744	0.676364
13	119489045	119489045	-	0.856596	0.996744	0.61436
13	119489064	119489064	-	0.535358	0.996744	2.32108
13	119489073	119489073	-	0.881205	0.996744	0.497443
13	119489075	119489075	-	0.743507	0.996744	1.07037
13	119489087	119489087	-	0.778066	0.996744	1.0264
13	119489108	119489108	-	0.808973	0.996744	-0.776576
13	119489121	119489121	-	0.645746	0.996744	1.54745
14	3022508	3022508	+	0.381328	0.993454	-2.336
14	3022509	3022509	-	0.0936529	0.955685	-8.1441
14	3022800	3022800	+	0.644347	0.996744	1.85757
14	3022801	3022801	-	0.151682	0.975425	-4.11967
14	3022837	3022837	+	0.821717	0.996744	0.917326
14	3022838	3022838	-	0.684557	0.996744	1.67546
14	3022930	3022930	+	0.659745	0.996744	-1.41599
14	3023014	3023014	+	0.396002	0.995203	2.98471
14	3023055	3023055	+	0.0163063	0.942743	-6.48793
14	3023097	3023097	+	0.868289	0.996744	0.44286
14	3023098	3023098	-	0.930773	0.996744	0.503977
14	3048152	3048152	+	0.906864	0.996744	-0.310137
14	3048153	3048153	-	0.87221	0.996744	-0.396479
14	3048167	3048167	+	0.352455	0.988567	2.17547
14	3048168	3048168	-	0.749822	0.996744	0.797155
14	3048191	3048191	+	0.193246	0.975425	3.19776
14	3048192	3048192	-	0.969705	0.996744	-0.168095
14	3048206	3048206	+	0.355431	0.98929	-2.42605
14	3048207	3048207	-	0.36272	0.990596	2.91465
14	3048217	3048217	+	0.610267	0.996744	1.28124
14	3048218	3048218	-	0.796657	0.996744	-0.714175
14	3048756	3048756	-	0.713729	0.996744	-1.70818
14	3048820	3048820	+	0.75406	0.996744	-1.73459
14	3048821	3048821	-	0.437311	0.996744	-3.35909
14	3049298	3049298	+	0.794634	0.996744	-0.2849
14	3049338	3049338	+	0.554328	0.996744	-1.01782
14	3049356	3049356	+	0.631756	0.996744	0.596117
14	3049360	3049360	+	0.731494	0.996744	0.534604
14	3049362	3049362	+	0.741636	0.996744	-0.335536
14	3049375	3049375	+	0.725016	0.996744	-0.336364
14	3049392	3049392	+	0.98681	0.996744	0.0187485
14	3049405	3049405	+	0.400245	0.995812	-1.10294
14	3049428	3049428	+	0.768589	0.996744	-0.461538
14	3049434	3049434	+	0.258965	0.984542	1.39339
14	3049462	3049462	+	0.820558	0.996744	0.431724
14	3049470	3049470	+	0.869747	0.996744	-0.231272
14	3049482	3049482	+	0.928447	0.996744	-0.0943501
14	3049514	3049514	+	0.381288	0.993429	-2.00742
14	3049611	3049611	-	0.293277	0.984542	-1.63985
14	3049619	3049619	-	0.093915	0.955801	-2.06659
14	3049643	3049643	-	0.788002	0.996744	-0.334184
14	3049652	3049652	-	0.257668	0.984542	-1.63115
14	3049661	3049661	-	0.795569	0.996744	-0.475543
14	3049671	3049671	+	0.765853	0.996744	-0.897708
14	3049672	3049672	-	0.215323	0.976217	-1.28675
14	3049691	3049691	+	0.743044	0.996744	0.443937
14	3049692	3049692	-	0.798261	0.996744	-0.308746
14	3049693	3049693	+	0.826379	0.996744	-0.25025
14	3049694	3049694	-	0.413826	0.996722	-1.02222
14	3049733	3049733	+	0.480321	0.996744	-1.29828
14	3049734	3049734	-	0.055126	0.942743	-3.39793
14	3049747	3049747	+	0.136649	0.975425	1.14943
14	3049748	3049748	-	0.807773	0.996744	-0.23094
14	3049749	3049749	+	0.728297	0.996744	0.392711
14	3049750	3049750	-	0.382294	0.993525	1.14521
14	3049772	3049772	+	0.792832	0.996744	0.295714
14	3049773	3049773	-	0.174895	0.975425	-0.787402
14	3049778	3049778	+	0.488885	0.996744	-0.910437
14	3049779	3049779	-	0.801095	0.996744	-0.255018
14	3049784	3049784	+	0.170861	0.975425	-2.89522
14	3049785	3049785	-	0.804651	0.996744	-0.535714
14	3049812	3049812	+	0.195426	0.975425	1.77741
14	3049855	3049855	+	0.42265	0.996744	-1.47543
14	3049856	3049856	-	0.0018703	0.90114	5.11364
14	3049861	3049861	+	0.735948	0.996744	-0.657041
14	3049862	3049862	-	0.922088	0.996744	-0.223283
14	3049881	3049881	+	0.106838	0.974526	1.76595
14	3049882	3049882	-	0.196668	0.975425	-1.19513
14	3049886	3049886	+	0.156181	0.975425	1.18934
14	3049887	3049887	-	0.0971004	0.959917	-1.52613
14	3049888	3049888	+	0.446625	0.996744	0.744353
14	3049889	3049889	-	0.364147	0.990969	-0.994131
14	3049942	3049942	+	0.0336075	0.942743	2.02594
14	3049943	3049943	-	0.871956	0.996744	-0.118856
14	3050038	3050038	-	0.313473	0.984542	-1.92595
14	3050049	3050049	-	0.863155	0.996744	0.258449
14	3050056	3050056	-	0.53522	0.996744	-1.6089
14	3050139	3050139	-	0.214582	0.975739	-1.26227
14	3050244	3050244	+	0.0240925	0.942743	1.47059
14	3050245	3050245	-	0.405152	0.996192	-0.408502
14	3050363	3050363	+	0.663528	0.996744	-1.00784
14	3050364	3050364	-	0.181993	0.975425	-1.00998
14	3050375	3050375	-	0.606779	0.996744	-0.475851
14	3050398	3050398	-	0.209278	0.975425	-1.03917
14	3050420	3050420	-	0.761755	0.996744	-0.199337
14	3050440	3050440	-	0.163714	0.975425	1.84185
14	3050452	3050452	-	0.842428	0.996744	-0.800033
14	3121738	3121738	+	0.158958	0.975425	-6.45717
14	3121869	3121869	+	0.338171	0.985995	-3.97501
14	3121870	3121870	-	0.786224	0.996744	-1.15627
14	3121877	3121877	+	0.975947	0.996744	0.16495
14	3121878	3121878	-	0.981335	0.996744	-0.083543
14	3122077	3122077	+	0.780845	0.996744	-0.86041
14	3122078	3122078	-	0.184164	0.975425	-6.01569
14	3122170	3122170	+	0.953295	0.996744	0.218361
14	3122171	3122171	-	0.542714	0.996744	-3.3036
14	3122203	3122203	+	0.988916	0.996744	-0.0591339
14	3122204	3122204	-	0.590142	0.996744	2.34645
14	3122253	3122253	+	0.489895	0.996744	-2.2813
14	3122254	3122254	-	0.863798	0.996744	-0.879121
14	3122294	3122294	+	0.902878	0.996744	-0.395048
14	3122336	3122336	+	0.619396	0.996744	1.78645
14	3122590	3122590	+	0.231953	0.980993	6.1191
14	3180986	3180986	+	0.854152	0.996744	0.654437
14	3180987	3180987	-	0.223878	0.978384	8.5861
14	3181027	3181027	+	0.787993	0.996744	0.560988
14	3181069	3181069	+	0.805993	0.996744	-0.397737
14	3207368	3207368	+	0.139868	0.975425	-3.04672
14	3207369	3207369	-	0.444587	0.996744	-1.22569
14	3207472	3207472	+	0.160768	0.975425	-2.5777
14	3207473	3207473	-	0.543494	0.996744	1.60666
14	3207487	3207487	+	0.322979	0.98468	2.20956
14	3207488	3207488	-	0.796198	0.996744	0.61722
14	3207511	3207511	+	0.470378	0.996744	1.75398
14	3207512	3207512	-	0.273748	0.984542	-2.82562
14	3207526	3207526	+	0.824807	0.996744	-0.417835
14	3207527	3207527	-	0.528435	0.996744	1.7194
14	3207537	3207537	+	0.821264	0.996744	-0.296304
14	3207538	3207538	-	0.555469	0.996744	-1.05185
14	3208077	3208077	+	0.256334	0.984542	6.52903
14	3208078	3208078	-	0.782378	0.996744	1.12024
14	3208101	3208101	+	0.184212	0.975425	-5.25969
14	3208102	3208102	-	0.680017	0.996744	-1.33013
14	3208143	3208143	-	0.0479367	0.942743	-9.7596
14	3208660	3208660	+	0.697337	0.996744	-0.760976
14	3208678	3208678	+	0.758073	0.996744	0.344881
14	3208682	3208682	+	0.182324	0.975425	-1.57313
14	3208684	3208684	+	0.0704316	0.942743	1.5
14	3208697	3208697	+	0.876695	0.996744	-0.255889
14	3208714	3208714	+	0.0224486	0.942743	-1.85185
14	3208750	3208750	+	0.296977	0.984542	-1.70547
14	3208756	3208756	+	0.211114	0.975671	-1.45765
14	3208784	3208784	+	0.634035	0.996744	-0.94845
14	3208805	3208805	-	0.00068699	0.840854	-5.94059
14	3208825	3208825	-	0.833149	0.996744	0.276116
14	3208828	3208828	-	0.317238	0.984542	0.588235
14	3208832	3208832	-	0.985196	0.996744	-0.0292227
14	3208837	3208837	-	0.33617	0.98578	-1.74148
14	3208846	3208846	-	0.819979	0.996744	0.446784
14	3208851	3208851	-	0.477887	0.996744	-1.27136
14	3208879	3208879	-	0.239778	0.983156	1.35242
14	3208932	3208932	-	0.442382	0.996744	0.73373
14	3208940	3208940	-	0.150335	0.975425	1.65059
14	3208964	3208964	-	0.878552	0.996744	-0.119772
14	3208966	3208966	-	0.141878	0.975425	1.8533
14	3208973	3208973	-	0.449266	0.996744	0.929597
14	3208993	3208993	-	0.240162	0.983219	-1.36138
14	3209055	3209055	-	0.0262162	0.942743	2.29885
14	3209069	3209069	-	0.0265229	0.942743	2.1978
14	3209071	3209071	-	0.768398	0.996744	0.381483
14	3209094	3209094	-	0.132204	0.975425	1.80149
14	3209100	3209100	-	0.257765	0.984542	-1.11111
14	3209105	3209105	-	0.111799	0.975425	1.81562
14	3209133	3209133	+	0.435745	0.996744	-1.59828
14	3209134	3209134	-	0.24208	0.983736	-1.58446
14	3209176	3209176	+	0.0244569	0.942743	-3.7735
14	3209177	3209177	-	0.678786	0.996744	-0.8551
14	3209182	3209182	+	0.878063	0.996744	0.560086
14	3209183	3209183	-	0.127639	0.975425	2.86095
14	3209202	3209202	+	0.879228	0.996744	-0.285044
14	3209203	3209203	-	0.698652	0.996744	-0.415333
14	3209207	3209207	+	0.304118	0.984542	-2.87148
14	3209208	3209208	-	0.952347	0.996744	0.0597467
14	3209209	3209209	+	0.619595	0.996744	0.796287
14	3209210	3209210	-	0.338271	0.985995	-1.04112
14	3209244	3209244	+	0.693257	0.996744	0.578165
14	3209245	3209245	-	0.357957	0.989889	-0.844031
14	3209258	3209258	+	0.636409	0.996744	0.45259
14	3209259	3209259	-	0.958381	0.996744	-0.0429166
14	3209263	3209263	+	0.195789	0.975425	-1.5077
14	3209264	3209264	-	0.984878	0.996744	-0.0142341
14	3209358	3209358	+	0.534164	0.996744	1.99427
14	3209359	3209359	-	0.194289	0.975425	3.03513
14	3209369	3209369	+	0.278656	0.984542	2.11405
14	3209370	3209370	-	0.00425616	0.942743	3.08355
14	3209376	3209376	+	0.866198	0.996744	0.751076
14	3209377	3209377	-	0.777161	0.996744	0.621214
14	3209459	3209459	+	0.790249	0.996744	-0.255719
14	3209460	3209460	-	0.519784	0.996744	0.4111
14	3209565	3209565	+	0.151501	0.975425	-1.38252
14	3209566	3209566	-	0.158154	0.975425	0.758507
14	3209683	3209683	+	0.286568	0.984542	-1.57187
14	3209684	3209684	-	0.576496	0.996744	0.580507
14	3209694	3209694	+	0.295971	0.984542	-3.26504
14	3209695	3209695	-	0.0771918	0.943085	3.46936
14	3209717	3209717	+	0.0827653	0.944723	3.13244
14	3209718	3209718	-	0.383543	0.993658	1.30998
14	3209727	3209727	+	0.161442	0.975425	3.45085
14	3209728	3209728	-	0.566598	0.996744	1.58079
14	3209739	3209739	+	0.275728	0.984542	1.95276
14	3209740	3209740	-	0.899903	0.996744	0.244949
14	3209757	3209757	+	0.15648	0.975425	-3.91152
14	3209758	3209758	-	0.382353	0.993525	-3.26305
14	3209759	3209759	+	0.686482	0.996744	-1.33619
14	3209760	3209760	-	0.239893	0.983156	-3.08084
14	3209771	3209771	+	0.913848	0.996744	-0.427821
14	3209772	3209772	-	0.235048	0.981731	-4.0166
14	3209854	3209854	+	0.558118	0.996744	-1.91138
14	3209855	3209855	-	0.973756	0.996744	-0.108417
14	3209901	3209901	+	0.415545	0.996722	-3.89721
14	3209902	3209902	-	0.550356	0.996744	2.80465
14	3209908	3209908	+	0.664625	0.996744	-2.16534
14	3209909	3209909	-	0.946293	0.996744	0.237898
14	3209965	3209965	-	0.428589	0.996744	1.21382
14	3331577	3331577	-	0.539877	0.996744	-2.27215
14	3331616	3331616	-	0.352384	0.988559	-2.45139
14	3331627	3331627	-	0.882465	0.996744	0.432145
14	3331711	3331711	-	0.313036	0.984542	-4.05338
14	3332045	3332045	+	0.62222	0.996744	1.92564
14	3332142	3332142	+	0.0892424	0.951043	1.92815
14	3332143	3332143	-	0.00813388	0.942743	2.45902
14	3332271	3332271	+	0.947351	0.996744	0.0883864
14	3332272	3332272	-	0.511129	0.996744	-0.779757
14	3332288	3332288	+	0.542593	0.996744	1.25258
14	3332289	3332289	-	0.36897	0.991984	1.21223
14	3332313	3332313	+	0.216075	0.976332	2.14448
14	3332314	3332314	-	0.236392	0.981832	-2.04802
14	3332352	3332352	-	0.951948	0.996744	-0.0688705
14	3332764	3332764	+	0.450805	0.996744	1.38258
14	3332777	3332777	+	0.0298226	0.942743	3.0303
14	3332788	3332788	-	0.19672	0.975425	-0.78125
14	3332800	3332800	-	0.526814	0.996744	0.945063
14	3332805	3332805	-	0.285539	0.984542	-1.49755
14	3332833	3332833	+	0.570825	0.996744	-0.854701
14	3332834	3332834	-	0.932878	0.996744	-0.101807
14	3332851	3332851	+	0.302165	0.984542	0.968977
14	3332852	3332852	-	0.526618	0.996744	-0.71713
14	3332853	3332853	+	0.184469	0.975425	-0.537634
14	3332854	3332854	-	0.504148	0.996744	-0.976332
14	3332880	3332880	+	0.648983	0.996744	-0.659574
14	3332881	3332881	-	0.661049	0.996744	-0.61496
14	3332885	3332885	+	0.0663885	0.942743	1.23457
14	3332886	3332886	-	0.219676	0.977591	1.24911
14	3332899	3332899	+	0.0983429	0.961339	-3.03153
14	3332900	3332900	-	0.677869	0.996744	-0.621558
14	3332912	3332912	+	0.00825597	0.942743	-4.68477
14	3332913	3332913	-	0.804142	0.996744	0.369819
14	3332928	3332928	+	0.750557	0.996744	0.77381
14	3332929	3332929	-	0.566561	0.996744	0.655957
14	3332930	3332930	+	0.893142	0.996744	-0.124186
14	3332931	3332931	-	0.560133	0.996744	0.849101
14	3333008	3333008	+	0.230606	0.980518	-2.44898
14	3333009	3333009	-	0.113772	0.975425	0.769231
14	3333010	3333010	+	0.822432	0.996744	-0.246839
14	3333011	3333011	-	0.398937	0.995641	-1.04984
14	3333023	3333023	+	0.575145	0.996744	1.22605
14	3333024	3333024	-	0.615828	0.996744	0.549568
14	3333060	3333060	+	0.278344	0.984542	1.46977
14	3333061	3333061	-	0.429622	0.996744	0.973984
14	3333097	3333097	+	0.476411	0.996744	0.760118
14	3333098	3333098	-	0.294215	0.984542	0.357143
14	3333100	3333100	+	0.689738	0.996744	0.613418
14	3333101	3333101	-	0.557854	0.996744	0.571429
14	3333114	3333114	+	0.848381	0.996744	-0.182658
14	3333115	3333115	-	0.0757934	0.942743	1.1583
14	3333116	3333116	+	0.378532	0.992874	0.565934
14	3333117	3333117	-	0.655979	0.996744	-0.503612
14	3333139	3333139	+	0.0487922	0.942743	0.943396
14	3333140	3333140	-	0.26661	0.984542	1.06198
14	3333145	3333145	+	0.633515	0.996744	-0.472319
14	3333146	3333146	-	0.279289	0.984542	1.29759
14	3333150	3333150	+	0.0243173	0.942743	1.23457
14	3333151	3333151	-	0.0977135	0.960689	1.83481
14	3333179	3333179	+	0.11232	0.975425	-1.59992
14	3333180	3333180	-	0.194729	0.975425	-0.507614
14	3333222	3333222	+	0.120866	0.975425	3.12588
14	3333223	3333223	-	0.458344	0.996744	1.63289
14	3333228	3333228	+	0.0271288	0.942743	3.21571
14	3333229	3333229	-	0.446181	0.996744	1.91362
14	3333248	3333248	+	0.850498	0.996744	-0.279414
14	3333249	3333249	-	0.723688	0.996744	-0.642587
14	3333253	3333253	+	0.708931	0.996744	0.378294
14	3333254	3333254	-	0.420368	0.996744	-0.827791
14	3333255	3333255	+	0.142714	0.975425	-1.83566
14	3333256	3333256	-	0.222024	0.978303	-2.4776
14	3333288	3333288	+	0.718139	0.996744	-0.496534
14	3333289	3333289	-	0.415789	0.996722	2.22764
14	3333302	3333302	+	0.955563	0.996744	0.097554
14	3333303	3333303	-	0.442851	0.996744	1.17424
14	3333307	3333307	+	0.623361	0.996744	-0.790544
14	3333308	3333308	-	0.909541	0.996744	0.190873
14	3333402	3333402	+	0.191221	0.975425	3.93012
14	3333403	3333403	-	0.775522	0.996744	-0.687274
14	3333414	3333414	+	0.694289	0.996744	0.898711
14	3333415	3333415	-	0.465439	0.996744	-1.87893
14	3333421	3333421	+	0.677362	0.996744	2.18217
14	3333422	3333422	-	0.279652	0.984542	-3.7303
14	3333491	3333491	+	0.821817	0.996744	-0.161173
14	3333492	3333492	-	0.387045	0.994023	0.612757
14	3333504	3333504	+	0.892787	0.996744	-0.0749458
14	3333505	3333505	-	0.995488	0.996744	-0.00413566
14	3333610	3333610	+	0.0649026	0.942743	1.25435
14	3333611	3333611	-	0.861049	0.996744	0.0978558
14	3333743	3333743	+	0.200171	0.975425	-3.05305
14	3333744	3333744	-	0.131281	0.975425	-1.85973
14	3333766	3333766	+	0.509027	0.996744	1.53068
14	3333767	3333767	-	0.643125	0.996744	-0.411104
14	3333788	3333788	+	0.852515	0.996744	0.471451
14	3333789	3333789	-	0.105521	0.972571	-1.82535
14	3333808	3333808	+	0.200896	0.975425	4.43385
14	3333809	3333809	-	0.692715	0.996744	-0.816277
14	3333821	3333821	-	0.720548	0.996744	1.70907
14	3428306	3428306	+	0.263931	0.984542	5.06095
14	3890732	3890732	+	0.678757	0.996744	-1.86515
14	3891244	3891244	+	0.862756	0.996744	-1.42901
14	3891263	3891263	+	0.996223	0.996744	-0.0265435
14	3891325	3891325	+	0.788836	0.996744	1.01907
14	3891456	3891456	+	0.995112	0.996744	-0.0364007
14	3948599	3948599	+	0.0843544	0.946393	-8.25472
14	3948688	3948688	+	0.706446	0.996744	0.964714
14	3948689	3948689	-	0.00419179	0.942743	7.04581
14	3948785	3948785	+	0.900176	0.996744	-0.291938
14	3948786	3948786	-	0.422573	0.996744	1.64058
14	3948842	3948842	+	0.22467	0.978384	2.65858
14	3948843	3948843	-	0.953637	0.996744	-0.177839
14	3948859	3948859	+	0.710201	0.996744	1.02273
14	3948860	3948860	-	0.630503	0.996744	1.51992
14	3948863	3948863	+	0.831985	0.996744	0.414067
14	3948864	3948864	-	0.416018	0.996722	-1.83805
14	3948882	3948882	+	0.222696	0.978351	-3.84849
14	3948883	3948883	-	0.0543359	0.942743	3.58987
14	3948884	3948884	+	0.88698	0.996744	0.397797
14	3948885	3948885	-	0.180062	0.975425	2.89567
14	3949051	3949051	-	0.891968	0.996744	0.181686
14	3949063	3949063	-	0.929134	0.996744	0.0978683
14	3949067	3949067	-	0.284909	0.984542	1.09146
14	3949073	3949073	-	0.980007	0.996744	0.0309239
14	3949075	3949075	-	0.741254	0.996744	-0.477157
14	3949096	3949096	-	0.859518	0.996744	0.476793
14	3949102	3949102	-	0.790931	0.996744	0.481855
14	3949114	3949114	-	0.271267	0.984542	-2.97619
14	3949127	3949127	-	0.721159	0.996744	0.555185
14	3949130	3949130	-	0.915099	0.996744	0.166992
14	3949132	3949132	-	0.203623	0.975425	-1.4145
14	3949139	3949139	-	0.755197	0.996744	0.307363
14	3949154	3949154	-	0.874063	0.996744	0.154321
14	3949160	3949160	-	0.514153	0.996744	0.832426
14	3949174	3949174	-	0.175432	0.975425	1.35594
14	3949187	3949187	-	0.15358	0.975425	-1.759
14	3949203	3949203	-	0.187388	0.975425	1.36024
14	3949205	3949205	-	0.491028	0.996744	0.749225
14	3949282	3949282	+	0.20041	0.975425	-3.17421
14	3949283	3949283	-	0.886144	0.996744	0.182112
14	3949284	3949284	+	0.928486	0.996744	0.161443
14	3949285	3949285	-	0.339653	0.986094	-1.31878
14	3949291	3949291	+	0.35279	0.988682	1.5119
14	3949292	3949292	-	0.204766	0.975425	-1.37732
14	3949332	3949332	+	0.439584	0.996744	-0.806076
14	3949333	3949333	-	0.985461	0.996744	0.0203485
14	3949334	3949334	+	0.716187	0.996744	0.429692
14	3949335	3949335	-	0.473353	0.996744	-0.779149
14	3949568	3949568	-	0.293649	0.984542	-2.87524
14	3949784	3949784	-	0.0679588	0.942743	-0.904977
14	3949794	3949794	-	0.246663	0.984542	1.41876
14	3949890	3949890	-	0.377468	0.992687	-0.812689
14	3950020	3950020	-	0.121567	0.975425	4.57136
14	3950043	3950043	-	0.843213	0.996744	0.42802
14	3950065	3950065	-	0.299024	0.984542	0.653595
14	3991261	3991261	+	0.659615	0.996744	2.01924
14	3991291	3991291	+	0.466241	0.996744	4.35532
14	3991623	3991623	-	0.67448	0.996744	1.64967
14	3991786	3991786	-	0.57404	0.996744	2.73841
14	3992081	3992081	+	0.154345	0.975425	-7.69874
14	4017814	4017814	+	0.361843	0.990462	4.91758
14	4017825	4017825	+	0.630866	0.996744	2.07034
14	4018330	4018330	+	0.153801	0.975425	5.16222
14	4018398	4018398	+	0.122193	0.975425	3.1389
14	4018399	4018399	-	0.612696	0.996744	-1.51563
14	4018424	4018424	+	0.960356	0.996744	-0.117556
14	4018425	4018425	-	0.944325	0.996744	-0.163452
14	4018450	4018450	+	0.294487	0.984542	-1.31111
14	4018451	4018451	-	0.490934	0.996744	1.23879
14	4018481	4018481	-	0.325974	0.984905	2.9249
14	4018498	4018498	-	0.133658	0.975425	-4.41597
14	4018502	4018502	-	0.756832	0.996744	1.43141
14	4018521	4018521	-	0.335663	0.985759	2.23266
14	4018523	4018523	-	0.246176	0.984542	4.30119
14	4018561	4018561	-	0.509912	0.996744	0.936411
14	4018868	4018868	+	0.443822	0.996744	-1.7033
14	4018875	4018875	+	0.0713168	0.942743	-1.2987
14	4018879	4018879	+	0.232601	0.981126	-3.48485
14	4018884	4018884	+	0.697858	0.996744	-0.699223
14	4018919	4018919	+	0.930266	0.996744	-0.178268
14	4018935	4018935	+	0.841357	0.996744	0.339156
14	4018937	4018937	+	0.528632	0.996744	1.05305
14	4018941	4018941	+	0.716072	0.996744	-0.668098
14	4018943	4018943	+	0.154173	0.975425	1.49257
14	4018956	4018956	+	0.814479	0.996744	-0.385981
14	4018973	4018973	+	0.22626	0.979202	-1.1479
14	4018986	4018986	+	0.604716	0.996744	0.904255
14	4019003	4019003	+	0.597526	0.996744	0.601725
14	4019004	4019004	-	0.754793	0.996744	-0.482296
14	4019008	4019008	+	0.565869	0.996744	0.988331
14	4019009	4019009	-	0.617108	0.996744	1.00927
14	4019013	4019013	+	0.0050764	0.942743	-2.53807
14	4019014	4019014	-	0.608205	0.996744	1.12252
14	4019042	4019042	+	0.936201	0.996744	-0.118716
14	4019043	4019043	-	0.986814	0.996744	0.0234384
14	4019050	4019050	+	0.342327	0.986923	1.26742
14	4019051	4019051	-	0.262049	0.984542	-1.66044
14	4019060	4019060	+	0.162116	0.975425	1.39619
14	4019061	4019061	-	0.366917	0.99156	1.40086
14	4019062	4019062	+	0.234443	0.981416	1.59907
14	4019063	4019063	-	0.889147	0.996744	0.345717
14	4019085	4019085	+	0.203039	0.975425	2.3829
14	4019086	4019086	-	0.631353	0.996744	0.685624
14	4019089	4019089	+	0.835576	0.996744	-0.65851
14	4019090	4019090	-	0.267759	0.984542	-2.54343
14	4019094	4019094	+	0.837378	0.996744	0.522478
14	4019095	4019095	-	0.851469	0.996744	-0.410781
14	4019108	4019108	+	0.562075	0.996744	0.794365
14	4019109	4019109	-	0.809249	0.996744	-0.454127
14	4019121	4019121	+	0.370594	0.992117	2.00855
14	4019122	4019122	-	0.4713	0.996744	1.63467
14	4019139	4019139	+	0.093253	0.955565	-2.51484
14	4019140	4019140	-	0.120575	0.975425	-1.91834
14	4019217	4019217	+	0.595729	0.996744	-1.07671
14	4019218	4019218	-	0.918389	0.996744	-0.134784
14	4019219	4019219	+	0.977848	0.996744	0.0749251
14	4019220	4019220	-	0.231224	0.980719	-2.24485
14	4019226	4019226	+	0.953774	0.996744	0.153396
14	4019227	4019227	-	0.47832	0.996744	1.41533
14	4019232	4019232	+	0.904613	0.996744	0.452929
14	4019233	4019233	-	0.696306	0.996744	0.756803
14	4019269	4019269	+	0.747122	0.996744	-0.744746
14	4019270	4019270	-	0.375673	0.992394	2.85908
14	4019299	4019299	+	0.928784	0.996744	0.163846
14	4019300	4019300	-	0.810203	0.996744	-0.341085
14	4019306	4019306	+	0.486881	0.996744	0.942387
14	4019307	4019307	-	0.753424	0.996744	0.416143
14	4019309	4019309	+	0.94969	0.996744	0.0847637
14	4019310	4019310	-	0.679328	0.996744	-0.581023
14	4019323	4019323	+	0.874421	0.996744	-0.197051
14	4019324	4019324	-	0.900616	0.996744	-0.160367
14	4019325	4019325	+	0.539032	0.996744	-0.866204
14	4019326	4019326	-	0.85801	0.996744	0.157565
14	4019347	4019347	+	0.773319	0.996744	-0.254782
14	4019348	4019348	-	0.327482	0.984905	0.873879
14	4019358	4019358	+	0.997201	0.996744	-0.00333111
14	4019359	4019359	-	0.130789	0.975425	1.62351
14	4019387	4019387	+	0.734699	0.996744	-0.781547
14	4019388	4019388	-	0.85785	0.996744	-0.29513
14	4019430	4019430	+	0.366735	0.991506	4.0452
14	4019431	4019431	-	0.393984	0.994962	3.32269
14	4019456	4019456	+	0.671571	0.996744	-1.91483
14	4019457	4019457	-	0.196403	0.975425	5.62913
14	4019461	4019461	+	0.220478	0.977808	5.43103
14	4019462	4019462	-	0.964099	0.996744	0.159331
14	4019463	4019463	+	0.368196	0.991918	4.64789
14	4019464	4019464	-	0.6043	0.996744	2.17547
14	4019499	4019499	-	0.186586	0.975425	5.67476
14	4019518	4019518	-	0.312781	0.984542	3.71457
14	4019625	4019625	-	0.00816737	0.942743	12.5503
14	4019632	4019632	-	0.143439	0.975425	7.72947
14	4019715	4019715	-	0.0774344	0.943222	2.62131
14	4019725	4019725	-	0.0601273	0.942743	-2.34836
14	4019821	4019821	-	0.681173	0.996744	0.403697
14	4019939	4019939	+	0.0619673	0.942743	2.71723
14	4019940	4019940	-	0.361061	0.990179	-2.46052
14	4019950	4019950	+	0.162837	0.975425	2.92305
14	4019951	4019951	-	0.842093	0.996744	0.94026
14	4019973	4019973	+	0.969477	0.996744	0.0519481
14	4019974	4019974	-	0.394983	0.995124	-2.00219
14	4019995	4019995	+	0.361564	0.990418	1.09403
14	4019996	4019996	-	0.404257	0.996063	-2.39171
14	4020015	4020015	+	0.422506	0.996744	1.18372
14	4020016	4020016	-	0.10777	0.975148	5.99545
14	4020027	4020027	+	0.125323	0.975425	5.01015
14	4020110	4020110	+	0.308118	0.984542	-4.62433
14	4034859	4034859	+	0.307284	0.984542	3.51365
14	4071758	4071758	+	0.128198	0.975425	3.92038
14	4072072	4072072	+	0.526233	0.996744	2.77394
14	4072073	4072073	-	0.766472	0.996744	-0.672776
14	4072109	4072109	+	0.981062	0.996744	-0.0950955
14	4072110	4072110	-	0.472152	0.996744	-2.0623
14	4072203	4072203	-	0.269211	0.984542	-4.13582
14	4072215	4072215	-	0.188035	0.975425	-5.39568
14	4072236	4072236	-	0.180813	0.975425	4.86933
14	4072285	4072285	+	0.542744	0.996744	-2.50661
14	4072286	4072286	-	0.961691	0.996744	0.197464
14	4072326	4072326	+	0.838206	0.996744	-0.636205
14	4072327	4072327	-	0.579178	0.996744	3.28802
14	4072368	4072368	+	0.846319	0.996744	0.521102
14	4072622	4072622	+	0.772308	0.996744	1.44783
14	4109026	4109026	+	0.577419	0.996744	-1.52083
14	4109394	4109394	+	0.0355902	0.942743	-4.44109
14	4109477	4109477	+	0.163837	0.975425	-3.93586
14	4109501	4109501	+	0.931369	0.996744	0.352333
14	4109516	4109516	+	0.866657	0.996744	-0.617393
14	4109527	4109527	+	0.169006	0.975425	-3.95508
14	4110025	4110025	-	0.283512	0.984542	3.27031
14	4110048	4110048	+	0.549439	0.996744	1.3821
14	4110049	4110049	-	0.067763	0.942743	4.44015
14	4110196	4110196	-	0.00196034	0.905694	7.46834
14	4110200	4110200	-	0.0130355	0.942743	6.90329
14	4110219	4110219	-	0.448763	0.996744	-3.07065
14	4110221	4110221	-	0.978422	0.996744	-0.0909154
14	4110558	4110558	+	0.0615948	0.942743	4.53374
14	4110572	4110572	+	0.205762	0.975425	-3.08738
14	4110609	4110609	+	0.723567	0.996744	-0.963656
14	4110619	4110619	+	0.33546	0.985759	-2.06587
14	4110621	4110621	+	0.850743	0.996744	-0.401848
14	4110627	4110627	+	0.296138	0.984542	1.61853
14	4110640	4110640	+	0.516454	0.996744	1.23237
14	4110657	4110657	+	0.928145	0.996744	-0.110246
14	4110670	4110670	+	0.674462	0.996744	0.714286
14	4110682	4110682	+	0.343253	0.987108	-1.37476
14	4110693	4110693	+	0.0121696	0.942743	2.28137
14	4110698	4110698	+	0.417376	0.996744	-1.12168
14	4110727	4110727	+	0.714302	0.996744	-0.53591
14	4110735	4110735	+	0.748156	0.996744	0.771268
14	4110745	4110745	+	0.727348	0.996744	-0.469268
14	4110747	4110747	+	0.727813	0.996744	-0.420835
14	4110767	4110767	+	0.888017	0.996744	0.271003
14	4110770	4110770	+	0.517996	0.996744	1.24462
14	4110779	4110779	+	0.565776	0.996744	1.15197
14	4110793	4110793	+	0.640842	0.996744	-1.08546
14	4110822	4110822	+	0.940237	0.996744	0.114392
14	4110981	4110981	+	0.00179722	0.893226	3.91304
14	4110991	4110991	+	0.996868	0.996744	0.0063441
14	4110998	4110998	+	0.638488	0.996744	1.14478
14	4111001	4111001	+	0.0654014	0.942743	3.42958
14	4111015	4111015	+	0.675141	0.996744	0.529108
14	4111017	4111017	+	0.384732	0.993829	-0.862045
14	4111040	4111040	+	0.0203639	0.942743	1.26904
14	4111052	4111052	+	0.992411	0.996744	-0.0156697
14	4111080	4111080	+	0.976945	0.996744	-0.0729633
14	4111123	4111123	+	0.0592334	0.942743	12.1008
14	4111129	4111129	+	0.543353	0.996744	2.45064
14	4111305	4111305	+	0.0412794	0.942743	9.81077
14	4111317	4111317	+	0.0931606	0.955346	8.66707
14	4111324	4111324	+	0.390606	0.994492	4.41193
14	4111325	4111325	-	0.310208	0.984542	7.77778
14	4111513	4111513	+	0.106766	0.974526	-1.04167
14	4111514	4111514	-	0.908657	0.996744	0.113542
14	4111636	4111636	-	0.128107	0.975425	3.11283
14	4111646	4111646	+	0.00972995	0.942743	13.1091
14	4111647	4111647	-	0.871284	0.996744	0.658149
14	4111669	4111669	+	0.630134	0.996744	-1.1952
14	4111670	4111670	-	0.240813	0.983356	-2.59515
14	4111691	4111691	+	0.446594	0.996744	2.56268
14	4111692	4111692	-	0.42402	0.996744	-2.04056
14	4111711	4111711	+	0.455799	0.996744	-2.45971
14	4111712	4111712	-	0.224244	0.978384	4.29695
14	4111723	4111723	+	0.460479	0.996744	-3.25765
14	4111724	4111724	-	0.802196	0.996744	-1.25393
14	4111806	4111806	+	0.932687	0.996744	-0.379792
14	4111853	4111853	+	0.163437	0.975425	-9.03541
14	4111860	4111860	+	0.00942135	0.942743	-12.6389
14	4126269	4126269	+	0.557607	0.996744	1.5524
14	4157138	4157138	+	0.227016	0.979468	-5.90217
14	4157175	4157175	+	0.767519	0.996744	-1.25075
14	4157368	4157368	+	0.0981394	0.961155	-4.33279
14	4157791	4157791	+	0.0625702	0.942743	-6.0904
14	4157875	4157875	+	0.321512	0.984616	-3.19368
14	4157876	4157876	-	0.38935	0.994406	-3.1598
14	4166087	4166087	+	0.738928	0.996744	1.53941
14	4166116	4166116	+	0.846113	0.996744	-0.883483
14	4181460	4181460	+	0.382841	0.993602	-1.95366
14	4181461	4181461	-	0.796845	0.996744	-0.808213
14	4181526	4181526	+	0.954128	0.996744	0.0739583
14	4181527	4181527	-	0.732746	0.996744	-0.655266
14	4181565	4181565	+	0.743448	0.996744	0.590373
14	4181566	4181566	-	0.761411	0.996744	-0.629667
14	4181576	4181576	+	0.618159	0.996744	-0.550592
14	4181577	4181577	-	0.248769	0.984542	-1.75761
14	4181984	4181984	+	0.252374	0.984542	3.04965
14	4181995	4181995	+	0.949798	0.996744	0.266611
14	4182092	4182092	+	0.251872	0.984542	3.11129
14	4182140	4182140	+	0.619087	0.996744	0.746943
14	4182141	4182141	-	0.399958	0.995812	1.66338
14	4182195	4182195	+	0.562025	0.996744	-2.15673
14	4182196	4182196	-	0.305032	0.984542	-2.65563
14	4182262	4182262	+	0.116363	0.975425	5.33937
14	4182263	4182263	-	0.749845	0.996744	0.626523
14	4182264	4182264	+	0.328178	0.985071	3.22763
14	4182265	4182265	-	0.859802	0.996744	-0.29838
14	4182304	4182304	-	0.520887	0.996744	1.00069
14	4182309	4182309	-	0.742195	0.996744	0.481674
14	4182312	4182312	-	0.876104	0.996744	-0.230209
14	4182317	4182317	-	0.0463312	0.942743	3.16979
14	4182326	4182326	-	0.12489	0.975425	0.840336
14	4182615	4182615	+	0.75956	0.996744	-0.364813
14	4182619	4182619	+	0.730296	0.996744	0.736079
14	4182659	4182659	+	0.971654	0.996744	-0.0757576
14	4182669	4182669	+	0.815799	0.996744	0.439047
14	4182671	4182671	+	0.942934	0.996744	-0.100873
14	4182675	4182675	+	0.687859	0.996744	0.744786
14	4182681	4182681	+	0.790377	0.996744	0.233583
14	4182683	4182683	+	0.78941	0.996744	-0.197896
14	4182696	4182696	+	0.643009	0.996744	-0.975671
14	4182713	4182713	+	0.763594	0.996744	0.285501
14	4182726	4182726	+	0.468052	0.996744	-0.998074
14	4182737	4182737	+	0.646535	0.996744	0.687906
14	4182738	4182738	-	0.0259725	0.942743	3.06748
14	4182742	4182742	+	0.459997	0.996744	-1.92607
14	4182743	4182743	-	0.764402	0.996744	1.04564
14	4182748	4182748	+	0.0308622	0.942743	3.06473
14	4182749	4182749	-	0.53415	0.996744	0.675419
14	4182753	4182753	+	0.726427	0.996744	-0.584964
14	4182754	4182754	-	0.666385	0.996744	-0.776417
14	4182790	4182790	+	0.758411	0.996744	0.502765
14	4182791	4182791	-	0.994565	0.996744	-0.00757174
14	4182800	4182800	+	0.49573	0.996744	1.0069
14	4182801	4182801	-	0.111212	0.975425	1.5165
14	4182802	4182802	+	0.538968	0.996744	0.842637
14	4182803	4182803	-	0.222508	0.978351	1.42584
14	4182822	4182822	+	0.637368	0.996744	1.4032
14	4182823	4182823	-	0.349158	0.987937	1.47881
14	4182834	4182834	+	0.0679243	0.942743	5.80553
14	4182835	4182835	-	0.0263915	0.942743	3.34668
14	4182848	4182848	+	0.505107	0.996744	2.34018
14	4182849	4182849	-	0.144467	0.975425	2.06845
14	4182861	4182861	+	0.207337	0.975425	4.28147
14	4182862	4182862	-	0.0486747	0.942743	3.47778
14	4182877	4182877	+	0.802551	0.996744	0.422297
14	4182878	4182878	-	0.223922	0.978384	1.167
14	4182879	4182879	+	0.196464	0.975425	2.10817
14	4182880	4182880	-	0.417237	0.996744	0.699645
14	4182957	4182957	+	0.935204	0.996744	0.205724
14	4182958	4182958	-	0.820045	0.996744	-0.508475
14	4182959	4182959	+	0.866018	0.996744	-0.602508
14	4182960	4182960	-	0.899402	0.996744	0.354368
14	4182966	4182966	+	0.291804	0.984542	2.36828
14	4182967	4182967	-	0.271487	0.984542	2.1656
14	4182972	4182972	+	0.325451	0.984889	2.5106
14	4182973	4182973	-	0.891208	0.996744	-0.364146
14	4182978	4182978	+	0.843395	0.996744	0.593142
14	4182979	4182979	-	0.157672	0.975425	2.55883
14	4183007	4183007	+	0.534649	0.996744	1.91052
14	4183008	4183008	-	0.53282	0.996744	-1.53907
14	4183009	4183009	+	0.183633	0.975425	3.20509
14	4183010	4183010	-	0.773017	0.996744	-1.35607
14	4183029	4183029	+	0.00609719	0.942743	5.24342
14	4183030	4183030	-	0.889241	0.996744	-0.514252
14	4183039	4183039	+	0.0580456	0.942743	5.24888
14	4183040	4183040	-	0.715407	0.996744	-0.902655
14	4183046	4183046	+	0.501416	0.996744	2.19902
14	4183049	4183049	+	0.883521	0.996744	-0.454328
14	4183063	4183063	+	0.402591	0.995969	1.73008
14	4183065	4183065	+	0.716182	0.996744	0.702564
14	4183088	4183088	+	0.771436	0.996744	0.405425
14	4183099	4183099	+	0.938943	0.996744	-0.135747
14	4183171	4183171	+	0.391761	0.994776	3.26704
14	4183172	4183172	-	0.226176	0.979173	-7.81144
14	4183177	4183177	+	0.896246	0.996744	0.561395
14	4183178	4183178	-	0.666508	0.996744	-3.48127
14	4183197	4183197	+	0.580282	0.996744	3.02088
14	4183198	4183198	-	0.799626	0.996744	1.43029
14	4183202	4183202	+	0.941746	0.996744	-0.449358
14	4183203	4183203	-	0.913182	0.996744	-0.727539
14	4183204	4183204	+	0.301601	0.984542	6.92661
14	4183205	4183205	-	0.0788095	0.943222	13.2844
14	4183237	4183237	+	0.597845	0.996744	2.95808
14	4183251	4183251	+	0.427509	0.996744	2.7707
14	4183252	4183252	-	0.387468	0.994032	5.35648
14	4183256	4183256	+	0.344161	0.987128	5.09362
14	4183257	4183257	-	0.546511	0.996744	3.69565
14	4183351	4183351	+	0.00958944	0.942743	20
14	4183363	4183363	+	0.664714	0.996744	3.88235
14	4183370	4183370	+	0.796558	0.996744	1.46801
14	4183559	4183559	+	0.188081	0.975425	2.25795
14	4183560	4183560	-	0.751815	0.996744	0.432896
14	4183678	4183678	+	0.994528	0.996744	-0.0246786
14	4183679	4183679	-	0.88874	0.996744	-0.411215
14	4183689	4183689	+	0.464372	0.996744	3.44548
14	4183690	4183690	-	0.278036	0.984542	5.01061
14	4183712	4183712	+	0.745539	0.996744	1.33231
14	4183713	4183713	-	0.0412529	0.942743	5.87335
14	4183734	4183734	+	0.29812	0.984542	-3.027
14	4183735	4183735	-	0.299471	0.984542	-3.435
14	4183754	4183754	+	0.130821	0.975425	3.85195
14	4183755	4183755	-	0.985528	0.996744	-0.0800973
14	4183766	4183766	+	0.202625	0.975425	3.81455
14	4183767	4183767	-	0.487767	0.996744	-2.92946
14	4183849	4183849	+	0.499773	0.996744	-2.16925
14	4183850	4183850	-	0.984855	0.996744	-0.102864
14	4183896	4183896	+	0.746613	0.996744	1.59324
14	4241807	4241807	+	0.0817244	0.944161	-7.70833
14	4241900	4241900	+	0.406783	0.996323	1.82586
14	4241984	4241984	+	0.679641	0.996744	-0.996033
14	4242025	4242025	+	0.514821	0.996744	-2.29026
14	4333689	4333689	+	0.58474	0.996744	-2.92318
14	4334124	4334124	-	0.230285	0.980518	-3.64858
14	4334207	4334207	+	0.674782	0.996744	1.03565
14	4334208	4334208	-	0.539028	0.996744	-1.6253
14	4334211	4334211	+	0.924878	0.996744	-0.269986
14	4334212	4334212	-	0.727772	0.996744	1.04751
14	4334230	4334230	+	0.782451	0.996744	0.512715
14	4334231	4334231	-	0.584635	0.996744	-1.17225
14	4334279	4334279	+	0.428754	0.996744	-1.11563
14	4334280	4334280	-	0.492329	0.996744	-0.785203
14	4334331	4334331	+	0.109993	0.975425	-1.51033
14	4334332	4334332	-	0.0303625	0.942743	-2.55379
14	4334361	4334361	+	0.968262	0.996744	-0.0917291
14	4334362	4334362	-	0.992762	0.996744	-0.0149343
14	4334378	4334378	+	0.386934	0.994023	-1.78535
14	4334379	4334379	-	0.734891	0.996744	-0.540206
14	4334401	4334401	+	0.1619	0.975425	-4.88857
14	4334402	4334402	-	0.525241	0.996744	-0.983597
14	4334404	4334404	-	0.395144	0.995137	-1.52316
14	4334578	4334578	-	0.203935	0.975425	-3.05257
14	4334927	4334927	-	0.476432	0.996744	1.77056
14	4334940	4334940	-	0.396764	0.995285	-1.51486
14	4334963	4334963	-	0.171601	0.975425	3.36149
14	4334972	4334972	-	0.808915	0.996744	0.414386
14	4334986	4334986	-	0.651264	0.996744	1.03214
14	4334999	4334999	-	0.393029	0.994876	1.88396
14	4335014	4335014	+	0.175293	0.975425	3.2772
14	4335015	4335015	-	0.868594	0.996744	0.200072
14	4335016	4335016	+	0.574246	0.996744	-0.92531
14	4335017	4335017	-	0.428846	0.996744	-0.725907
14	4335094	4335094	+	0.680113	0.996744	0.473244
14	4335095	4335095	-	0.69532	0.996744	0.493286
14	4335096	4335096	+	0.0579438	0.942743	1.80723
14	4335097	4335097	-	0.98919	0.996744	0.0179824
14	4335103	4335103	+	0.0635352	0.942743	1.69492
14	4335104	4335104	-	0.791793	0.996744	-0.282312
14	4335109	4335109	+	0.564098	0.996744	1.05189
14	4335110	4335110	-	0.0991636	0.962119	1.74968
14	4335146	4335146	+	0.695145	0.996744	0.433942
14	4335147	4335147	-	0.47878	0.996744	-0.774771
14	4335166	4335166	+	0.99321	0.996744	-0.00819001
14	4335167	4335167	-	0.298751	0.984542	1.04876
14	4335176	4335176	+	0.534019	0.996744	-0.899999
14	4335177	4335177	-	0.459534	0.996744	-0.870981
14	4335183	4335183	+	0.595303	0.996744	-0.760483
14	4335184	4335184	-	0.448061	0.996744	0.810139
14	4335186	4335186	+	0.0438529	0.942743	1.74046
14	4335187	4335187	-	0.55052	0.996744	0.947339
14	4335200	4335200	+	0.558093	0.996744	0.612721
14	4335201	4335201	-	0.814841	0.996744	0.214231
14	4335202	4335202	+	0.938983	0.996744	-0.0626246
14	4335203	4335203	-	0.110387	0.975425	-1.79054
14	4335225	4335225	+	0.660268	0.996744	-0.410285
14	4335226	4335226	-	0.127446	0.975425	-2.14745
14	4335231	4335231	+	0.0793544	0.943399	1.78301
14	4335232	4335232	-	0.193742	0.975425	-0.657895
14	4335236	4335236	+	0.512258	0.996744	0.623642
14	4335265	4335265	+	0.685515	0.996744	0.534821
14	4335266	4335266	-	0.826691	0.996744	-0.422297
14	4335308	4335308	+	0.300243	0.984542	3.69634
14	4335309	4335309	-	0.0568218	0.942743	4.11093
14	4335314	4335314	+	0.0779727	0.943222	4.30255
14	4335315	4335315	-	0.701571	0.996744	0.903263
14	4335335	4335335	-	0.211315	0.975739	-0.990099
14	4335491	4335491	-	0.768057	0.996744	0.741992
14	4335503	4335503	-	0.210184	0.975425	-2.36053
14	4335510	4335510	-	0.327781	0.984977	3.8267
14	4335592	4335592	+	0.530808	0.996744	0.719453
14	4335593	4335593	-	0.0777172	0.943222	-0.950288
14	4335698	4335698	+	0.219202	0.977581	0.665743
14	4335699	4335699	-	0.476134	0.996744	0.612613
14	4335817	4335817	+	0.816616	0.996744	-0.374545
14	4335818	4335818	-	0.590544	0.996744	0.635289
14	4335828	4335828	+	0.773919	0.996744	-0.616492
14	4335829	4335829	-	0.878356	0.996744	-0.213515
14	4335851	4335851	+	0.430988	0.996744	-0.889185
14	4335852	4335852	-	0.530491	0.996744	-1.05442
14	4335873	4335873	+	0.500095	0.996744	0.791378
14	4335874	4335874	-	0.277345	0.984542	1.50877
14	4335893	4335893	+	0.230871	0.980591	-1.45232
14	4335894	4335894	-	0.0500538	0.942743	-4.81555
14	4335905	4335905	+	0.899731	0.996744	-0.310559
14	4335906	4335906	-	0.834653	0.996744	0.900772
14	4335988	4335988	+	0.149783	0.975425	4.7168
14	4335989	4335989	-	0.666099	0.996744	2.06568
14	4336035	4336035	+	0.346351	0.987436	5.54233
14	4336036	4336036	-	0.304418	0.984542	3.59413
14	4336098	4336098	+	0.0895891	0.951567	-7.47475
14	4336099	4336099	-	0.681795	0.996744	-1.98735
14	4349044	4349044	+	0.289921	0.984542	-2.94944
14	4349045	4349045	-	0.333512	0.985678	3.62346
14	4414393	4414393	+	0.959216	0.996744	0.0679348
14	4414394	4414394	-	0.145192	0.975425	3.00714
14	4414432	4414432	+	0.109227	0.975425	-2.27986
14	4414433	4414433	-	0.712158	0.996744	0.972829
14	4414443	4414443	+	0.130533	0.975425	-1.43947
14	4414444	4414444	-	0.994218	0.996744	-0.0115402
14	4414856	4414856	+	0.260253	0.984542	3.30634
14	4414857	4414857	-	0.690312	0.996744	-1.02339
14	4414867	4414867	+	0.52158	0.996744	2.70254
14	4414940	4414940	+	0.389202	0.994406	1.35077
14	4414944	4414944	+	0.786407	0.996744	0.93946
14	4414964	4414964	+	0.379221	0.99305	-1.15788
14	4414965	4414965	-	0.11964	0.975425	1.38889
14	4415037	4415037	+	0.768886	0.996744	0.364231
14	4415038	4415038	-	0.541552	0.996744	0.769358
14	4415111	4415111	+	0.483281	0.996744	1.13379
14	4415112	4415112	-	0.463195	0.996744	-0.931979
14	4415134	4415134	+	0.592517	0.996744	1.12364
14	4415135	4415135	-	0.0533344	0.942743	3.43041
14	4415176	4415176	-	0.870877	0.996744	-0.201106
14	4415181	4415181	-	0.0226082	0.942743	-3.06122
14	4415491	4415491	+	0.9042	0.996744	-0.273817
14	4415496	4415496	+	0.587936	0.996744	0.810627
14	4415531	4415531	+	0.18522	0.975425	3.60884
14	4415541	4415541	+	0.935389	0.996744	-0.119048
14	4415543	4415543	+	0.786091	0.996744	0.227956
14	4415547	4415547	+	0.463002	0.996744	1.07456
14	4415549	4415549	+	0.799423	0.996744	0.213068
14	4415553	4415553	+	0.383681	0.993668	1.33212
14	4415555	4415555	+	0.381736	0.993512	-1.04276
14	4415568	4415568	+	0.609549	0.996744	-0.531572
14	4415585	4415585	+	0.356396	0.989506	-0.986837
14	4415593	4415593	+	0.686961	0.996744	-0.321466
14	4415598	4415598	+	0.741858	0.996744	0.311772
14	4415615	4415615	+	0.14407	0.975425	0.692042
14	4415616	4415616	-	0.767942	0.996744	0.488782
14	4415625	4415625	+	0.524991	0.996744	-1.09656
14	4415626	4415626	-	0.253773	0.984542	1.78673
14	4415657	4415657	+	0.806597	0.996744	-0.217624
14	4415658	4415658	-	0.618019	0.996744	-0.666246
14	4415665	4415665	+	0.110068	0.975425	2.11997
14	4415666	4415666	-	0.217584	0.976909	-1.84197
14	4415675	4415675	+	0.54621	0.996744	0.773831
14	4415676	4415676	-	0.520093	0.996744	0.596206
14	4415677	4415677	+	0.447674	0.996744	0.642526
14	4415678	4415678	-	0.763131	0.996744	-0.268665
14	4415700	4415700	+	0.661526	0.996744	-0.794118
14	4415701	4415701	-	0.201995	0.975425	-1.29493
14	4415709	4415709	+	0.461892	0.996744	-1.04004
14	4415710	4415710	-	0.753527	0.996744	-0.492404
14	4415724	4415724	+	0.636276	0.996744	-0.641264
14	4415725	4415725	-	0.733278	0.996744	0.589407
14	4415736	4415736	+	0.323385	0.984694	1.25718
14	4415737	4415737	-	0.635646	0.996744	-0.617434
14	4415752	4415752	+	0.405351	0.996192	-1.06934
14	4415753	4415753	-	0.868694	0.996744	0.169228
14	4415754	4415754	+	0.112322	0.975425	1.92566
14	4415755	4415755	-	0.0751005	0.942743	1.63702
14	4415832	4415832	+	0.630809	0.996744	-0.585106
14	4415833	4415833	-	0.060401	0.942743	-2.38705
14	4415841	4415841	+	0.874434	0.996744	0.149149
14	4415842	4415842	-	0.792371	0.996744	-0.282531
14	4415847	4415847	+	0.698464	0.996744	1.24467
14	4415848	4415848	-	0.8107	0.996744	0.419359
14	4415884	4415884	+	0.0916519	0.953484	-1.75725
14	4415885	4415885	-	0.528666	0.996744	1.11391
14	4415904	4415904	+	0.601546	0.996744	1.02002
14	4415905	4415905	-	0.769109	0.996744	-0.683338
14	4415914	4415914	+	0.493243	0.996744	-0.767278
14	4415915	4415915	-	0.0148939	0.942743	2.27273
14	4415921	4415921	+	0.253494	0.984542	1.30781
14	4415922	4415922	-	0.97628	0.996744	-0.0631313
14	4415924	4415924	+	0.4474	0.996744	1.20098
14	4415925	4415925	-	0.30146	0.984542	2.00664
14	4415938	4415938	+	0.92967	0.996744	-0.21164
14	4415940	4415940	+	0.0413711	0.942743	-2.15827
14	4416226	4416226	+	0.515429	0.996744	-2.36181
14	4416227	4416227	-	0.302469	0.984542	3.19498
14	4416238	4416238	+	0.147255	0.975425	-3.40783
14	4416239	4416239	-	0.829929	0.996744	-0.628033
14	4416245	4416245	+	0.589603	0.996744	-2.63991
14	4416246	4416246	-	0.193907	0.975425	5.3905
14	4416315	4416315	+	0.620315	0.996744	0.405085
14	4416316	4416316	-	0.283495	0.984542	1.218
14	4416329	4416329	+	0.0622441	0.942743	-1.15489
14	4416330	4416330	-	0.253607	0.984542	0.993758
14	4416339	4416339	+	0.574724	0.996744	0.479545
14	4416340	4416340	-	0.288996	0.984542	1.19867
14	4416435	4416435	+	0.167499	0.975425	-1.47015
14	4416436	4416436	-	0.300796	0.984542	0.515464
14	4416565	4416565	+	0.498746	0.996744	1.45417
14	4416588	4416588	+	0.576964	0.996744	1.36167
14	4416610	4416610	+	0.928731	0.996744	0.13468
14	4416630	4416630	+	0.227851	0.979806	-1.8175
14	4416642	4416642	+	0.700777	0.996744	-1.4577
14	4416725	4416725	+	0.501003	0.996744	2.30071
14	4416772	4416772	+	0.922165	0.996744	-0.371274
14	4416779	4416779	+	0.977726	0.996744	-0.16835
14	4473753	4473753	+	0.996883	0.996744	0.0171617
14	4473776	4473776	+	0.570162	0.996744	-1.5293
14	4473806	4473806	+	0.216568	0.976504	3.23565
14	4473813	4473813	+	0.319053	0.984542	3.1247
14	4474006	4474006	+	0.0998829	0.962986	-3.57788
14	4474300	4474300	+	0.723466	0.996744	1.39604
14	4474301	4474301	-	0.201281	0.975425	4.86964
14	4474430	4474430	+	0.834357	0.996744	0.749828
14	4497702	4497702	+	0.510752	0.996744	3.16261
14	4498177	4498177	+	0.807203	0.996744	0.851244
14	4498178	4498178	-	0.111372	0.975425	-6.8005
14	4498192	4498192	+	0.785564	0.996744	-0.884392
14	4498193	4498193	-	0.868233	0.996744	0.724058
14	4498203	4498203	+	0.151782	0.975425	-2.85714
14	4498204	4498204	-	0.23152	0.980928	-3.09959
14	4498568	4498568	+	0.0302686	0.942743	5.7102
14	4498622	4498622	+	0.0692274	0.942743	5.97675
14	4498719	4498719	+	0.987895	0.996744	0.0241237
14	4498720	4498720	-	0.566316	0.996744	0.59345
14	4498754	4498754	+	0.293451	0.984542	-1.04992
14	4498755	4498755	-	0.264168	0.984542	-0.906411
14	4498819	4498819	+	0.706769	0.996744	0.34318
14	4498820	4498820	-	0.0317325	0.942743	1.77511
14	4498849	4498849	+	0.220716	0.977867	-2.49639
14	4498850	4498850	-	0.113377	0.975425	-2.22398
14	4498866	4498866	+	0.0303162	0.942743	-2.67857
14	4498867	4498867	-	0.637516	0.996744	0.711545
14	4498871	4498871	-	0.359223	0.990013	-1.34249
14	4498890	4498890	-	0.758646	0.996744	-0.519481
14	4498892	4498892	-	0.185283	0.975425	-1.71493
14	4498931	4498931	-	0.356161	0.989492	-1.18675
14	4498936	4498936	-	0.460825	0.996744	1.20121
14	4498939	4498939	-	0.521994	0.996744	1.0088
14	4498943	4498943	-	0.441481	0.996744	1.50937
14	4498953	4498953	-	0.168258	0.975425	1.21951
14	4499353	4499353	+	0.210523	0.975438	1.84418
14	4499364	4499364	+	0.158871	0.975425	-1.59948
14	4499369	4499369	+	0.185694	0.975425	1.69624
14	4499380	4499380	+	0.227071	0.979498	2.32843
14	4499381	4499381	-	0.0400372	0.942743	2.53807
14	4499410	4499410	-	0.238118	0.982688	-1.65742
14	4499418	4499418	-	0.0491877	0.942743	3.55059
14	4499428	4499428	-	0.106927	0.974526	1.35747
14	4499430	4499430	-	0.254758	0.984542	2.26403
14	4499453	4499453	-	0.356698	0.98958	-1.5267
14	4499462	4499462	-	0.484269	0.996744	-1.14525
14	4499476	4499476	-	0.131048	0.975425	2.30242
14	4499489	4499489	-	0.184453	0.975425	2.52511
14	4499505	4499505	-	0.871966	0.996744	0.224955
14	4499507	4499507	-	0.647944	0.996744	0.597525
14	4499585	4499585	-	0.186187	0.975425	1.30008
14	4499587	4499587	-	0.85465	0.996744	0.305585
14	4499593	4499593	+	0.035057	0.942743	-3.14456
14	4499594	4499594	-	0.731013	0.996744	0.508522
14	4499599	4499599	+	0.339069	0.986025	-2.28594
14	4499600	4499600	-	0.531453	0.996744	-1.18737
14	4499613	4499613	+	0.197573	0.975425	1.80278
14	4499614	4499614	-	0.845189	0.996744	-0.304695
14	4499632	4499632	+	0.383407	0.993602	2.4149
14	4499633	4499633	-	0.312457	0.984542	1.88842
14	4499634	4499634	+	0.382297	0.993525	-1.21316
14	4499635	4499635	-	0.00606065	0.942743	3.3675
14	4499636	4499636	+	0.127861	0.975425	-3.0852
14	4499637	4499637	-	0.486068	0.996744	1.17822
14	4499656	4499656	+	0.0818154	0.944173	3.21637
14	4499657	4499657	-	0.270386	0.984542	1.97434
14	4499666	4499666	+	0.0792445	0.943222	1.89873
14	4499667	4499667	-	0.641535	0.996744	-0.760081
14	4499673	4499673	+	0.420011	0.996744	1.59397
14	4499674	4499674	-	0.814889	0.996744	0.441509
14	4499690	4499690	+	0.334408	0.985759	0.729927
14	4499691	4499691	-	0.413437	0.996722	0.817869
14	4499715	4499715	+	0.0752028	0.942743	2.77778
14	4499716	4499716	-	0.269191	0.984542	0.555556
14	4499727	4499727	-	0.637676	0.996744	0.535714
14	4499978	4499978	+	0.129516	0.975425	7.00555
14	4499979	4499979	-	0.0872926	0.949609	9.95836
14	4499990	4499990	+	0.381404	0.993454	3.32122
14	4499991	4499991	-	0.304883	0.984542	4.40252
14	4499997	4499997	+	0.0649587	0.942743	5.65417
14	4499998	4499998	-	0.80277	0.996744	1.12038
14	4500003	4500003	+	0.0141421	0.942743	3.69426
14	4500004	4500004	-	0.544794	0.996744	1.49937
14	4500066	4500066	+	0.195006	0.975425	1.60371
14	4500067	4500067	-	0.533489	0.996744	0.910485
14	4500079	4500079	+	0.21744	0.976909	1.23477
14	4500080	4500080	-	0.0829081	0.944754	2.13728
14	4500089	4500089	+	0.938741	0.996744	-0.0882137
14	4500090	4500090	-	0.265425	0.984542	1.19563
14	4500185	4500185	+	0.24204	0.983707	0.5
14	4500186	4500186	-	0.298236	0.984542	0.71113
14	4500304	4500304	+	0.399152	0.995641	2.03688
14	4500305	4500305	-	0.897874	0.996744	-0.190879
14	4500314	4500314	+	0.744068	0.996744	0.93563
14	4500315	4500315	-	0.875967	0.996744	0.206994
14	4500337	4500337	+	0.224423	0.978384	1.52672
14	4500338	4500338	-	0.553087	0.996744	-0.49433
14	4500379	4500379	+	0.521166	0.996744	1.20386
14	4500380	4500380	-	0.727784	0.996744	-0.477116
14	4500391	4500391	+	0.151695	0.975425	4.69176
14	4500392	4500392	-	0.500616	0.996744	-2.20547
14	4500473	4500473	+	0.280015	0.984542	4.08158
14	4500474	4500474	-	0.565883	0.996744	4.07801
14	4500520	4500520	+	0.0208629	0.942743	10.3099
14	4500527	4500527	+	0.605608	0.996744	-2.19816
14	4500583	4500583	+	0.450213	0.996744	-3.46551
14	4592080	4592080	+	0.926384	0.996744	0.357821
14	4592611	4592611	+	0.490482	0.996744	-2.67948
14	4592673	4592673	+	0.348468	0.98787	-4.24035
14	4648324	4648324	+	0.132429	0.975425	-6.33258
14	4649324	4649324	-	0.57834	0.996744	2.475
14	4649416	4649416	+	0.0535099	0.942743	6.15385
14	4649490	4649490	+	0.306872	0.984542	1.83083
14	4649491	4649491	-	0.95501	0.996744	0.127592
14	4649513	4649513	+	0.0527432	0.942743	3.69669
14	4649514	4649514	-	0.838483	0.996744	0.407824
14	4649515	4649515	+	0.0699937	0.942743	3.72366
14	4649516	4649516	-	0.00664487	0.942743	-6.82159
14	4649553	4649553	+	0.0599951	0.942743	2.38095
14	4649682	4649682	-	0.615415	0.996744	-0.73347
14	4649690	4649690	-	0.0197664	0.942743	2.39234
14	4649694	4649694	-	0.0680376	0.942743	1.49254
14	4649698	4649698	-	0.899099	0.996744	0.157609
14	4649706	4649706	-	0.455513	0.996744	-1.17257
14	4649727	4649727	-	0.97809	0.996744	-0.0465008
14	4649733	4649733	-	0.911914	0.996744	-0.220885
14	4649758	4649758	-	0.138327	0.975425	2.25253
14	4649761	4649761	-	0.749618	0.996744	-0.346695
14	4649763	4649763	-	0.236114	0.981832	-1.54412
14	4649770	4649770	-	0.0740286	0.942743	1.63403
14	4649782	4649782	-	0.797264	0.996744	0.228978
14	4649788	4649788	-	0.696218	0.996744	0.392896
14	4649802	4649802	-	0.739251	0.996744	-0.389079
14	4649815	4649815	-	0.841392	0.996744	0.241169
14	4649831	4649831	-	0.357412	0.989744	0.955491
14	4649833	4649833	-	0.987854	0.996744	0.013369
14	4649911	4649911	-	0.119949	0.975425	1.91508
14	4649913	4649913	-	0.632532	0.996744	0.658794
14	4649919	4649919	+	0.889656	0.996744	0.306331
14	4649920	4649920	-	0.508107	0.996744	-0.745342
14	4649926	4649926	-	0.993494	0.996744	-0.0141303
14	4649962	4649962	+	0.323382	0.984694	1.5706
14	4649963	4649963	-	0.488392	0.996744	-0.661861
14	4649999	4649999	+	0.313098	0.984542	1.50991
14	4650000	4650000	-	0.395198	0.995151	-1.93749
14	4650002	4650002	+	0.366336	0.991417	-1.17336
14	4650003	4650003	-	0.224895	0.978552	-1.15522
14	4650016	4650016	+	0.201133	0.975425	1.41313
14	4650017	4650017	-	0.604506	0.996744	0.742913
14	4650018	4650018	+	0.351738	0.988308	0.953913
14	4650019	4650019	-	0.472625	0.996744	1.03923
14	4650041	4650041	+	0.486006	0.996744	-0.577773
14	4650042	4650042	-	0.890669	0.996744	-0.0901442
14	4650047	4650047	+	0.166299	0.975425	-1.29958
14	4650048	4650048	-	0.821264	0.996744	0.202033
14	4650052	4650052	+	0.982938	0.996744	-0.0212624
14	4650053	4650053	-	0.260639	0.984542	1.03067
14	4650081	4650081	+	0.519486	0.996744	-1.01522
14	4650082	4650082	-	0.765006	0.996744	-0.280649
14	4650150	4650150	+	0.485232	0.996744	1.42121
14	4650151	4650151	-	0.0471974	0.942743	2.29195
14	4650155	4650155	+	0.546843	0.996744	-1.01921
14	4650156	4650156	-	0.218695	0.977149	1.88134
14	4650157	4650157	+	0.300463	0.984542	4.03977
14	4650158	4650158	-	0.442497	0.996744	1.38094
14	4650196	4650196	+	0.500284	0.996744	-1.21103
14	4650197	4650197	-	0.898013	0.996744	0.129179
14	4650215	4650215	+	0.291906	0.984542	1.60576
14	4650216	4650216	-	0.447281	0.996744	1.22362
14	4650303	4650303	-	0.265105	0.984542	4.20448
14	4650311	4650311	-	0.0926855	0.955024	4.93815
14	4650323	4650323	-	0.512114	0.996744	1.4881
14	4650412	4650412	+	0.0350563	0.942743	1.28205
14	4650413	4650413	-	0.467686	0.996744	-0.561661
14	4650422	4650422	+	0.0466171	0.942743	-1.05634
14	4650423	4650423	-	0.0189446	0.942743	1.21655
14	4650501	4650501	+	0.774363	0.996744	0.346887
14	4650502	4650502	-	0.340795	0.986346	0.875473
14	4650518	4650518	+	0.554887	0.996744	0.380861
14	4650519	4650519	-	0.930174	0.996744	-0.0484697
14	4650649	4650649	-	0.773089	0.996744	0.484398
14	4650672	4650672	-	0.557221	0.996744	0.648701
14	4650694	4650694	-	0.617379	0.996744	0.896875
14	4650714	4650714	-	0.902287	0.996744	0.234114
14	4650726	4650726	-	0.591189	0.996744	2.87877
14	4701503	4701503	+	0.0940103	0.955919	-4.37621
14	4701504	4701504	-	0.37041	0.992097	4.47443
14	4701837	4701837	-	0.0522451	0.942743	-8.22521
14	4725753	4725753	+	0.878502	0.996744	0.427827
14	4725754	4725754	-	0.398805	0.995641	-1.85559
14	4725764	4725764	+	0.847365	0.996744	0.369906
14	4725765	4725765	-	0.751219	0.996744	0.692916
14	4726224	4726224	+	0.509618	0.996744	-1.4574
14	4726225	4726225	-	0.323702	0.984754	2.26274
14	4726280	4726280	+	0.547292	0.996744	-0.895608
14	4726281	4726281	-	0.875564	0.996744	-0.139221
14	4726354	4726354	+	0.208913	0.975425	-2.2216
14	4726355	4726355	-	0.715762	0.996744	-0.293676
14	4726380	4726380	+	0.650878	0.996744	-0.998922
14	4726381	4726381	-	0.705443	0.996744	0.448854
14	4726411	4726411	-	0.518855	0.996744	0.720763
14	4726428	4726428	-	0.768035	0.996744	0.518075
14	4726432	4726432	-	0.6905	0.996744	0.738842
14	4726451	4726451	-	0.698462	0.996744	0.567503
14	4726453	4726453	-	0.283092	0.984542	1.65812
14	4726498	4726498	-	0.940084	0.996744	-0.10999
14	4726506	4726506	-	0.120686	0.975425	-2.04237
14	4726707	4726707	-	0.754346	0.996744	-0.496032
14	4726726	4726726	-	0.858149	0.996744	0.319559
14	4726730	4726730	-	0.359486	0.990013	-1.76951
14	4726732	4726732	-	0.323626	0.984694	0.833333
14	4726735	4726735	-	0.411723	0.996722	2.38848
14	4726862	4726862	+	0.132475	0.975425	1.43885
14	4726864	4726864	+	0.0815989	0.94399	-3.11022
14	4726868	4726868	+	0.241019	0.983462	-2.42355
14	4726874	4726874	+	0.640002	0.996744	0.783622
14	4726876	4726876	+	0.192399	0.975425	-0.793651
14	4726889	4726889	+	0.22171	0.978191	2.0202
14	4726906	4726906	+	0.0510304	0.942743	-2.5014
14	4726919	4726919	+	0.689542	0.996744	0.390583
14	4726935	4726935	+	0.558248	0.996744	-0.621942
14	4726946	4726946	+	0.392776	0.994776	0.981084
14	4726947	4726947	-	0.785755	0.996744	-0.296858
14	4726975	4726975	+	0.942675	0.996744	0.122358
14	4726976	4726976	-	0.502097	0.996744	-1.28674
14	4726983	4726983	+	0.319157	0.984555	-2.06349
14	4726984	4726984	-	0.776781	0.996744	0.394043
14	4726993	4726993	+	0.0221141	0.942743	-3.90522
14	4726994	4726994	-	0.826465	0.996744	0.218759
14	4726995	4726995	+	0.693918	0.996744	0.467632
14	4726996	4726996	-	0.7113	0.996744	-0.705859
14	4727018	4727018	+	0.725908	0.996744	-0.565938
14	4727019	4727019	-	0.962396	0.996744	-0.0637959
14	4727027	4727027	+	0.230531	0.980518	1.685
14	4727028	4727028	-	0.738088	0.996744	-0.686275
14	4727041	4727041	+	0.684226	0.996744	0.611111
14	4727042	4727042	-	0.45922	0.996744	0.883388
14	4727054	4727054	+	0.90577	0.996744	-0.246416
14	4727055	4727055	-	0.406361	0.99628	-1.51382
14	4727070	4727070	+	0.5103	0.996744	1.07179
14	4727071	4727071	-	0.27442	0.984542	1.17299
14	4727072	4727072	+	0.257401	0.984542	0.649351
14	4727073	4727073	-	0.133959	0.975425	0.877193
14	4727150	4727150	+	0.100948	0.964696	-2.31716
14	4727151	4727151	-	0.493917	0.996744	-1.19135
14	4727152	4727152	+	0.831963	0.996744	0.305111
14	4727153	4727153	-	0.0171211	0.942743	-3.59502
14	4727159	4727159	+	0.268453	0.984542	2.23394
14	4727160	4727160	-	0.909573	0.996744	-0.133954
14	4727165	4727165	+	0.0593769	0.942743	3.97306
14	4727166	4727166	-	0.917912	0.996744	0.22073
14	4727179	4727179	+	0.749651	0.996744	0.38178
14	4727180	4727180	-	0.0265066	0.942743	2.72241
14	4727198	4727198	+	0.313787	0.984542	1.80033
14	4727199	4727199	-	0.446551	0.996744	-1.07157
14	4727200	4727200	+	0.929037	0.996744	0.139037
14	4727201	4727201	-	0.420646	0.996744	1.00922
14	4727202	4727202	+	0.865269	0.996744	-0.267013
14	4727203	4727203	-	0.687142	0.996744	-0.544872
14	4727222	4727222	+	0.358608	0.989925	1.29518
14	4727223	4727223	-	0.915646	0.996744	-0.156986
14	4727232	4727232	+	0.80751	0.996744	-0.309044
14	4727233	4727233	-	0.12302	0.975425	1.77718
14	4727239	4727239	+	0.38751	0.994032	1.12543
14	4727240	4727240	-	0.450394	0.996744	-0.640528
14	4727256	4727256	+	0.552542	0.996744	-0.801352
14	4727257	4727257	-	0.486226	0.996744	-0.691034
14	4727258	4727258	+	0.450991	0.996744	0.774969
14	4727259	4727259	-	0.113908	0.975425	-1.87667
14	4727281	4727281	+	0.82109	0.996744	-0.2169
14	4727282	4727282	-	0.137712	0.975425	1.01523
14	4727287	4727287	+	0.914206	0.996744	0.157836
14	4727288	4727288	-	0.819185	0.996744	0.245214
14	4727292	4727292	+	0.703806	0.996744	0.369764
14	4727293	4727293	-	0.0579052	0.942743	-1.53846
14	4727320	4727320	+	0.657336	0.996744	0.646848
14	4727321	4727321	-	0.876695	0.996744	-0.255889
14	4727364	4727364	+	0.417923	0.996744	2.91762
14	4727365	4727365	-	0.774348	0.996744	-0.699287
14	4727390	4727390	+	0.258662	0.984542	-2.29375
14	4727391	4727391	-	0.316124	0.984542	-1.20719
14	4727395	4727395	+	0.578556	0.996744	-0.682471
14	4727396	4727396	-	0.630955	0.996744	0.503162
14	4727397	4727397	+	0.682062	0.996744	-0.77462
14	4727398	4727398	-	0.865074	0.996744	0.264603
14	4727432	4727432	+	0.235245	0.981751	-1.93208
14	4727433	4727433	-	0.365252	0.991308	0.788955
14	4727451	4727451	+	0.511643	0.996744	0.698862
14	4727452	4727452	-	0.677411	0.996744	0.377921
14	4727546	4727546	+	0.920332	0.996744	0.259091
14	4727547	4727547	-	0.853095	0.996744	-0.438596
14	4727558	4727558	+	0.707766	0.996744	-0.543369
14	4727559	4727559	-	0.383403	0.993602	2.02561
14	4727565	4727565	+	0.853812	0.996744	0.432803
14	4727566	4727566	-	0.0956856	0.95863	3.96274
14	4727635	4727635	+	0.81791	0.996744	-0.208985
14	4727636	4727636	-	0.443339	0.996744	0.837247
14	4727648	4727648	+	0.201903	0.975425	1.07286
14	4727649	4727649	-	0.805883	0.996744	0.31909
14	4727658	4727658	+	0.537769	0.996744	1.15239
14	4727659	4727659	-	0.341484	0.986652	-1.28658
14	4728154	4728154	+	0.797171	0.996744	1.17066
14	4768280	4768280	+	0.369508	0.991984	-3.36021
14	4768310	4768310	+	0.629387	0.996744	1.54316
14	4768317	4768317	+	0.552761	0.996744	-2.20589
14	4768510	4768510	+	0.712237	0.996744	0.756007
14	4768511	4768511	-	0.212523	0.975739	-6.27447
14	4768641	4768641	+	0.944001	0.996744	0.286373
14	4768642	4768642	-	0.383484	0.993602	-2.06616
14	4769649	4769649	+	0.87044	0.996744	-0.662867
14	4769782	4769782	+	0.154788	0.975425	-8.25837
14	4854072	4854072	+	0.969609	0.996744	0.129536
14	4854084	4854084	+	0.631997	0.996744	1.3886
14	4854522	4854522	+	0.000247519	0.757648	-6.24785
14	4854523	4854523	-	0.295425	0.984542	3.15622
14	4854561	4854561	+	0.998456	0.996744	-0.00306162
14	4854562	4854562	-	0.514401	0.996744	-1.76594
14	4854572	4854572	+	0.536802	0.996744	0.70267
14	4854573	4854573	-	0.50035	0.996744	1.27348
14	4855068	4855068	+	0.179262	0.975425	4.28226
14	4855069	4855069	-	0.937225	0.996744	-0.198413
14	4855087	4855087	+	0.472313	0.996744	2.89689
14	4855088	4855088	-	0.121759	0.975425	2.73045
14	4855136	4855136	+	0.96609	0.996744	-0.142939
14	4855536	4855536	-	0.286062	0.984542	-2.74436
14	4855589	4855589	-	0.50871	0.996744	1.52778
14	4855675	4855675	+	0.727914	0.996744	0.518173
14	4855677	4855677	+	0.0192486	0.942743	2.07469
14	4855690	4855690	+	0.312174	0.984542	0.980269
14	4855691	4855691	-	0.921975	0.996744	0.200218
14	4855706	4855706	+	0.0727117	0.942743	3.13636
14	4855707	4855707	-	0.203125	0.975425	2.13611
14	4855712	4855712	+	0.728275	0.996744	-0.417957
14	4855713	4855713	-	0.0209866	0.942743	-1.69492
14	4855715	4855715	+	0.537537	0.996744	0.547836
14	4855716	4855716	-	0.489209	0.996744	0.828207
14	4855720	4855720	+	0.224699	0.978384	1.46061
14	4855721	4855721	-	0.530443	0.996744	1.00996
14	4855736	4855736	+	0.429995	0.996744	0.950845
14	4855737	4855737	-	0.987518	0.996744	-0.0251572
14	4855742	4855742	+	0.51301	0.996744	1.29125
14	4855743	4855743	-	0.615462	0.996744	-0.754998
14	4855747	4855747	+	0.666781	0.996744	0.630117
14	4855748	4855748	-	0.456143	0.996744	0.667353
14	4855776	4855776	+	0.224144	0.978384	1.66133
14	4855777	4855777	-	0.792729	0.996744	0.294269
14	4855794	4855794	+	0.504089	0.996744	0.992441
14	4855795	4855795	-	0.457795	0.996744	0.730246
14	4855796	4855796	+	0.283928	0.984542	1.41762
14	4855797	4855797	-	0.898872	0.996744	-0.152702
14	4855816	4855816	+	0.552775	0.996744	1.19029
14	4855817	4855817	-	0.83134	0.996744	0.31019
14	4855819	4855819	+	0.85165	0.996744	-0.470956
14	4855820	4855820	-	0.500242	0.996744	-1.16371
14	4855828	4855828	+	0.293901	0.984542	2.00216
14	4855829	4855829	-	0.242816	0.98404	-1.91934
14	4855842	4855842	+	0.654837	0.996744	-1.06599
14	4855843	4855843	-	0.354484	0.989115	1.15464
14	4855855	4855855	+	0.19335	0.975425	3.14938
14	4855856	4855856	-	0.890926	0.996744	-0.226884
14	4855871	4855871	+	0.990827	0.996744	0.0220629
14	4855872	4855872	-	0.312551	0.984542	0.918344
14	4855952	4855952	-	0.112336	0.975425	2.02441
14	4855961	4855961	-	0.731823	0.996744	0.486275
14	4855967	4855967	-	0.488277	0.996744	1.15507
14	4855980	4855980	+	0.575891	0.996744	1.62967
14	4855981	4855981	-	0.472193	0.996744	1.28578
14	4856003	4856003	+	0.675763	0.996744	-1.67371
14	4856004	4856004	-	0.25348	0.984542	3.74167
14	4856023	4856023	+	0.308865	0.984542	2.0515
14	4856024	4856024	-	0.0592139	0.942743	3.02498
14	4856033	4856033	+	0.807619	0.996744	-0.593393
14	4856034	4856034	-	0.946245	0.996744	-0.113049
14	4856043	4856043	+	0.288463	0.984542	1.81197
14	4856044	4856044	-	0.390717	0.994511	1.65491
14	4856057	4856057	+	0.880024	0.996744	-0.264195
14	4856058	4856058	-	0.515995	0.996744	1.05364
14	4856059	4856059	+	0.0790931	0.943222	-2.34149
14	4856060	4856060	-	0.954868	0.996744	-0.0915471
14	4856082	4856082	+	0.236199	0.981832	1.27037
14	4856083	4856083	-	0.0727452	0.942743	1.11524
14	4856088	4856088	+	0.996386	0.996744	-0.0102557
14	4856089	4856089	-	0.364515	0.991075	1.56471
14	4856093	4856093	+	0.252931	0.984542	-1.86204
14	4856094	4856094	-	0.400653	0.995812	1.1795
14	4856122	4856122	+	0.899066	0.996744	0.324436
14	4856166	4856166	-	0.308772	0.984542	-6.4545
14	4856171	4856171	+	0.93716	0.996744	0.619369
14	4856172	4856172	-	0.909869	0.996744	-0.695146
14	4856192	4856192	-	0.104888	0.971529	9.00621
14	4856197	4856197	-	0.665905	0.996744	2.56917
14	4856199	4856199	-	0.636047	0.996744	-2.85537
14	4856232	4856232	-	0.629688	0.996744	-2.58816
14	4856246	4856246	-	0.667916	0.996744	1.36387
14	4856251	4856251	-	0.142281	0.975425	5.59474
14	4856346	4856346	-	0.502954	0.996744	2.43073
14	4856358	4856358	-	0.551846	0.996744	2.08074
14	4856365	4856365	-	0.544187	0.996744	-2.69976
14	4856447	4856447	+	0.511358	0.996744	1.08789
14	4856448	4856448	-	0.0137386	0.942743	3.0967
14	4856553	4856553	+	0.382107	0.993512	1.88301
14	4856684	4856684	-	0.0536461	0.942743	7.25586
14	4856707	4856707	-	0.731808	0.996744	1.03995
14	4856844	4856844	-	0.658586	0.996744	2.96703
14	4856891	4856891	-	0.907346	0.996744	-0.786121
14	4937054	4937054	+	0.586259	0.996744	-2.78359
14	4937482	4937482	+	0.0120938	0.942743	16.698
14	4937483	4937483	-	0.686609	0.996744	-2.35218
14	4937554	4937554	+	0.21418	0.975739	-5.66585
14	4937555	4937555	-	0.383924	0.993739	-3.82966
14	4937566	4937566	+	0.743094	0.996744	-2.00683
14	4937567	4937567	-	0.0710027	0.942743	-5.81304
14	4937585	4937585	+	0.578716	0.996744	-2.04305
14	4937586	4937586	-	0.904092	0.996744	-0.446436
14	4937647	4937647	+	0.313876	0.984542	-4.87977
14	4937648	4937648	-	0.856259	0.996744	-0.714286
14	5000407	5000407	+	0.578943	0.996744	2.53741
14	5000431	5000431	+	0.670083	0.996744	1.41899
14	5000446	5000446	+	0.0785461	0.943222	6.20487
14	5000457	5000457	+	0.857267	0.996744	-0.42407
14	5001048	5001048	+	0.659119	0.996744	-1.74855
14	5001105	5001105	+	0.44292	0.996744	2.44225
14	5001106	5001106	-	0.521975	0.996744	-1.20158
14	5001122	5001122	+	0.00757951	0.942743	6.23273
14	5001123	5001123	-	0.164616	0.975425	3.0284
14	5001146	5001146	-	0.0798802	0.943949	-5.93547
14	5001148	5001148	-	0.493857	0.996744	2.46974
14	5001186	5001186	-	0.217963	0.976909	2.45614
14	5001191	5001191	-	0.304998	0.984542	-1.96196
14	5001194	5001194	-	0.806466	0.996744	-0.48879
14	5001281	5001281	-	0.977532	0.996744	-0.0504032
14	5001312	5001312	-	0.342813	0.987089	1.16029
14	5001314	5001314	-	0.792519	0.996744	0.442113
14	5001330	5001330	-	0.504271	0.996744	1.12434
14	5001336	5001336	-	0.106659	0.974332	3.2228
14	5001338	5001338	-	0.386439	0.994023	1.85131
14	5001365	5001365	-	0.82696	0.996744	-0.608281
14	5001377	5001377	-	0.157287	0.975425	-3.65462
14	5001390	5001390	-	0.348727	0.987937	1.73327
14	5001393	5001393	-	0.959125	0.996744	-0.0805349
14	5001395	5001395	-	0.327236	0.984905	-1.11504
14	5001402	5001402	-	0.604632	0.996744	1.00733
14	5001415	5001415	-	0.104435	0.970543	0.740741
14	5001422	5001422	-	0.370472	0.992097	0.980066
14	5001428	5001428	-	0.342352	0.986923	-0.841597
14	5001442	5001442	-	0.647905	0.996744	0.695919
14	5001455	5001455	-	0.56103	0.996744	0.720185
14	5001471	5001471	-	0.993283	0.996744	0.0161716
14	5001473	5001473	-	0.181727	0.975425	1.50256
14	5001550	5001550	+	0.00721286	0.942743	6.46982
14	5001551	5001551	-	0.626806	0.996744	1.28512
14	5001552	5001552	+	0.00541295	0.942743	7.42408
14	5001553	5001553	-	0.873376	0.996744	0.422017
14	5001559	5001559	+	0.269834	0.984542	3.53551
14	5001560	5001560	-	0.203574	0.975425	2.24046
14	5001600	5001600	+	0.756681	0.996744	-0.396825
14	5001601	5001601	-	0.743118	0.996744	-0.293656
14	5001602	5001602	+	0.0533611	0.942743	2.732
14	5001603	5001603	-	0.32024	0.984616	2.23694
14	5001632	5001632	+	0.571565	0.996744	1.05928
14	5001633	5001633	-	0.656269	0.996744	-0.459743
14	5001642	5001642	+	0.924374	0.996744	0.18118
14	5001643	5001643	-	0.155643	0.975425	1.77297
14	5001764	5001764	+	0.482305	0.996744	-3.39105
14	5001765	5001765	-	0.063725	0.942743	6.05823
14	5001789	5001789	+	0.101852	0.96636	-7.92294
14	5001790	5001790	-	0.131015	0.975425	5.51707
14	5001795	5001795	-	0.482547	0.996744	2.76497
14	5001797	5001797	-	0.161873	0.975425	6.52992
14	5001836	5001836	-	0.838515	0.996744	0.822439
14	5001855	5001855	-	0.920582	0.996744	-0.254083
14	5002052	5002052	-	0.338288	0.985995	1.25896
14	5002062	5002062	-	0.217539	0.976909	-1.50126
14	5002158	5002158	-	0.251874	0.984542	0.925819
14	5043533	5043533	+	0.39056	0.994492	2.54106
14	5043540	5043540	+	0.679585	0.996744	1.45402
14	5043733	5043733	+	0.207415	0.975425	-5.54823
14	5043865	5043865	-	0.251261	0.984542	-4.21328
14	5044029	5044029	-	0.559265	0.996744	2.38666
14	5044282	5044282	+	0.606831	0.996744	-1.43293
14	5069979	5069979	+	0.506338	0.996744	2.32787
14	5069980	5069980	-	0.488054	0.996744	-3.61832
14	5070021	5070021	+	0.949843	0.996744	-0.254745
14	5070022	5070022	-	0.44417	0.996744	-4.58703
14	5070032	5070032	+	0.192101	0.975425	4.55707
14	5070033	5070033	-	0.158743	0.975425	-7.64807
14	5070403	5070403	+	0.107232	0.974651	-6.46487
14	5070404	5070404	-	0.923315	0.996744	-0.487493
14	5070446	5070446	+	0.580055	0.996744	-2.28798
14	5070530	5070530	+	0.140408	0.975425	-5.66737
14	5070531	5070531	-	0.94055	0.996744	0.31362
14	5070534	5070534	+	0.212058	0.975739	-5.79479
14	5070535	5070535	-	0.452613	0.996744	-3.02739
14	5070554	5070554	+	0.00353932	0.942743	5.52188
14	5070555	5070555	-	0.812876	0.996744	0.544103
14	5070602	5070602	+	0.608648	0.996744	-1.64331
14	5070603	5070603	-	0.799393	0.996744	0.831281
14	5070628	5070628	+	0.627182	0.996744	0.783373
14	5070629	5070629	-	0.252163	0.984542	1.34668
14	5070655	5070655	-	0.743412	0.996744	-0.355527
14	5070685	5070685	-	0.459519	0.996744	1.71262
14	5070702	5070702	-	0.960217	0.996744	0.108147
14	5070706	5070706	-	0.578579	0.996744	1.0068
14	5070725	5070725	-	0.459663	0.996744	1.84187
14	5070727	5070727	-	0.396158	0.995208	-2.15722
14	5071208	5071208	-	0.401733	0.995812	1.17368
14	5071213	5071213	-	0.451162	0.996744	-1.98896
14	5071218	5071218	-	0.0134404	0.942743	3.82166
14	5071246	5071246	+	0.534755	0.996744	-0.9056
14	5071247	5071247	-	0.608186	0.996744	0.821038
14	5071254	5071254	+	0.850452	0.996744	-0.249433
14	5071255	5071255	-	0.522868	0.996744	-1.47841
14	5071264	5071264	+	0.0271683	0.942743	2.10526
14	5071265	5071265	-	0.422833	0.996744	0.949689
14	5071266	5071266	+	0.699858	0.996744	0.41819
14	5071267	5071267	-	0.934664	0.996744	0.12766
14	5071289	5071289	+	0.310923	0.984542	-1.75785
14	5071290	5071290	-	0.0940489	0.955919	2.94265
14	5071293	5071293	+	0.906216	0.996744	-0.208333
14	5071294	5071294	-	0.919999	0.996744	0.203423
14	5071298	5071298	+	0.492229	0.996744	-0.901304
14	5071299	5071299	-	0.873979	0.996744	-0.299448
14	5071312	5071312	+	0.186973	0.975425	-1.85381
14	5071313	5071313	-	0.466797	0.996744	1.48725
14	5071341	5071341	+	0.889221	0.996744	-0.116769
14	5071342	5071342	-	0.0348559	0.942743	1.71674
14	5071343	5071343	+	0.839782	0.996744	0.243902
14	5071344	5071344	-	0.749098	0.996744	-0.461283
14	5071422	5071422	-	0.192096	0.975425	3.51943
14	5071431	5071431	-	0.283062	0.984542	2.4067
14	5071437	5071437	-	0.619929	0.996744	1.12042
14	5071473	5071473	+	0.669556	0.996744	0.835943
14	5071474	5071474	-	0.526763	0.996744	1.57467
14	5071503	5071503	+	0.23851	0.982837	-1.94211
14	5071504	5071504	-	0.902894	0.996744	-0.0958565
14	5071510	5071510	+	0.0691769	0.942743	2.21124
14	5071511	5071511	-	0.0273087	0.942743	2
14	5071513	5071513	+	0.441827	0.996744	1.27058
14	5071514	5071514	-	0.914939	0.996744	-0.0842749
14	5071527	5071527	+	0.452844	0.996744	-1.08889
14	5071528	5071528	-	0.647527	0.996744	0.689533
14	5071529	5071529	+	0.341869	0.986804	1.21381
14	5071530	5071530	-	0.828551	0.996744	-0.280771
14	5071552	5071552	+	0.293416	0.984542	0.42735
14	5071558	5071558	+	0.131768	0.975425	-1.93583
14	5071559	5071559	-	0.863057	0.996744	0.236798
14	5071563	5071563	+	0.352013	0.988391	1.15605
14	5071564	5071564	-	0.559746	0.996744	0.770538
14	5071592	5071592	+	0.308907	0.984542	2.1782
14	5071593	5071593	-	0.599224	0.996744	-0.915055
14	5071636	5071636	-	0.8027	0.996744	0.70024
14	5071662	5071662	-	0.569259	0.996744	-1.0352
14	5071667	5071667	-	0.761473	0.996744	0.589015
14	5071669	5071669	-	0.197289	0.975425	-2.99032
14	5071704	5071704	-	0.184338	0.975425	2.1355
14	5071718	5071718	-	0.597083	0.996744	-0.757812
14	5071723	5071723	-	0.574989	0.996744	-0.978922
14	5071818	5071818	-	0.857488	0.996744	0.645415
14	5071830	5071830	-	0.966729	0.996744	-0.196078
14	5071837	5071837	-	0.0291274	0.942743	6.80834
14	5071919	5071919	+	0.0944947	0.956457	1.54441
14	5071920	5071920	-	0.736338	0.996744	0.432722
14	5071929	5071929	+	0.251705	0.984542	-1.30553
14	5071930	5071930	-	0.447208	0.996744	-1.02611
14	5072025	5072025	+	0.502395	0.996744	-0.75431
14	5072026	5072026	-	0.564763	0.996744	0.619331
14	5123775	5123775	+	0.377563	0.992687	5.32633
14	5123906	5123906	+	0.613912	0.996744	-1.67607
14	5123907	5123907	-	0.261073	0.984542	-4.85384
14	5124105	5124105	+	0.42765	0.996744	-4.23657
14	5124106	5124106	-	0.244777	0.984542	2.71546
14	5124282	5124282	+	0.9658	0.996744	0.0895835
14	5124283	5124283	-	0.330356	0.985071	3.69444
14	5124323	5124323	+	0.876489	0.996744	-0.449982
14	5124324	5124324	-	0.974131	0.996744	-0.114307
14	5124365	5124365	+	0.493044	0.996744	-1.47768
14	5124366	5124366	-	0.180759	0.975425	5.31674
14	5407507	5407507	+	0.458426	0.996744	-3.07714
14	5407515	5407515	+	0.862904	0.996744	-0.816143
14	5759100	5759100	+	0.851324	0.996744	-1.08486
14	5836972	5836972	+	0.319763	0.984595	-3.13239
14	5836973	5836973	-	0.375289	0.992366	2.90944
14	5837107	5837107	+	0.0116587	0.942743	-7.33021
14	5837108	5837108	-	0.456713	0.996744	-2.43746
14	5837749	5837749	+	0.789643	0.996744	-1.18577
14	5838044	5838044	+	0.869912	0.996744	0.843961
14	5838045	5838045	-	0.355273	0.989249	-2.42966
14	5838237	5838237	+	0.174848	0.975425	-7.09906
14	5838244	5838244	+	0.32155	0.984616	4.5751
14	5878933	5878933	+	0.831523	0.996744	0.47591
14	5878989	5878989	+	0.542029	0.996744	3.0344
14	5878996	5878996	+	0.391974	0.994776	-4.099
14	5879043	5879043	+	0.778598	0.996744	-1.2
14	5879126	5879126	+	0.660604	0.996744	-1.48645
14	5879138	5879138	+	0.789925	0.996744	-0.7234
14	5879158	5879158	+	0.475712	0.996744	1.09309
14	5879170	5879170	+	0.097689	0.960689	2.50234
14	5879180	5879180	+	0.619703	0.996744	0.895678
14	5879203	5879203	+	0.937781	0.996744	-0.138519
14	5879214	5879214	+	0.972989	0.996744	0.0281258
14	5879332	5879332	+	0.869542	0.996744	-0.0766374
14	5879333	5879333	-	0.338001	0.985972	-0.989142
14	5879367	5879367	+	0.812998	0.996744	-0.129413
14	5879368	5879368	-	0.625471	0.996744	0.523286
14	5879438	5879438	+	0.181629	0.975425	0.617804
14	5879439	5879439	-	0.0834115	0.945043	1.22785
14	5879521	5879521	+	0.89749	0.996744	0.292847
14	5879522	5879522	-	0.0478484	0.942743	7.88319
14	5879528	5879528	+	0.0639861	0.942743	1.47758
14	5879529	5879529	-	0.475321	0.996744	3.09197
14	5879539	5879539	+	0.616242	0.996744	1.24347
14	5879540	5879540	-	0.546562	0.996744	2.84679
14	5879634	5879634	+	0.352971	0.988704	0.821995
14	5879653	5879653	+	0.767711	0.996744	-0.145285
14	5879688	5879688	+	0.549571	0.996744	-0.8235
14	5879690	5879690	+	0.231019	0.980678	-1.61989
14	5879695	5879695	+	0.208283	0.975425	1.81049
14	5879715	5879715	+	0.447805	0.996744	-1.69791
14	5879721	5879721	+	0.736823	0.996744	1.03118
14	5879764	5879764	+	0.944937	0.996744	-0.113225
14	5879765	5879765	-	0.0136434	0.942743	4.87805
14	5879792	5879792	+	0.977089	0.996744	-0.0584454
14	5879793	5879793	-	0.413901	0.996722	-2.01106
14	5879798	5879798	+	0.796238	0.996744	0.399597
14	5879799	5879799	-	0.671221	0.996744	-0.720352
14	5879804	5879804	+	0.243722	0.984526	-1.32281
14	5879827	5879827	+	0.121282	0.975425	0.930233
14	5879828	5879828	-	0.571463	0.996744	0.54589
14	5879829	5879829	+	0.238969	0.982944	1.27306
14	5879830	5879830	-	0.30655	0.984542	1.69492
14	5879843	5879843	+	0.712329	0.996744	-0.498029
14	5879844	5879844	-	0.158841	0.975425	2.12435
14	5879883	5879883	+	0.343878	0.987125	-1.16097
14	5879884	5879884	-	0.340907	0.986392	-1.20278
14	5879885	5879885	+	0.770459	0.996744	-0.3367
14	5879886	5879886	-	0.473155	0.996744	0.889362
14	5879905	5879905	+	0.191254	0.975425	-0.46729
14	5879906	5879906	-	0.805634	0.996744	-0.647296
14	5879925	5879925	+	0.141964	0.975425	-1.95235
14	5879926	5879926	-	0.0890384	0.950904	-3.49284
14	5879934	5879934	+	0.432482	0.996744	-1.14111
14	5879935	5879935	-	0.952843	0.996744	-0.0979021
14	5879958	5879958	+	0.0079045	0.942743	-2.03046
14	5879959	5879959	-	0.933362	0.996744	0.393091
14	5879977	5879977	+	0.408831	0.996491	-0.829726
14	5880012	5880012	+	0.460418	0.996744	-0.984705
14	5880020	5880020	+	0.71277	0.996744	0.325007
14	5880048	5880048	+	0.617527	0.996744	-0.819964
14	5880049	5880049	-	0.0819056	0.944395	-1.62602
14	5880053	5880053	+	0.252675	0.984542	1.51404
14	5880054	5880054	-	0.236852	0.982074	-2.64173
14	5880062	5880062	+	0.564559	0.996744	-0.912009
14	5880063	5880063	-	0.624618	0.996744	0.624789
14	5880067	5880067	+	0.571816	0.996744	0.885441
14	5880068	5880068	-	0.195255	0.975425	2.54317
14	5880071	5880071	+	0.972206	0.996744	0.0722077
14	5880072	5880072	-	0.854526	0.996744	-0.363636
14	5880074	5880074	+	0.820734	0.996744	-0.337445
14	5880075	5880075	-	0.00243539	0.927815	-4.41176
14	5880094	5880094	+	0.231933	0.980993	-1.51744
14	5880095	5880095	-	0.94507	0.996744	-0.157487
14	5880107	5880107	-	0.393946	0.994962	1.54643
14	5880143	5880143	-	0.928499	0.996744	-0.102564
14	5880149	5880149	-	0.0517108	0.942743	4.6371
14	5880160	5880160	-	0.40573	0.996208	3.09371
14	5880172	5880172	-	0.790767	0.996744	0.489965
14	5880185	5880185	-	0.261346	0.984542	0.729927
14	5880202	5880202	-	0.964664	0.996744	-0.140115
14	5880797	5880797	+	0.570686	0.996744	-2.19698
14	5880822	5880822	+	0.280695	0.984542	-3.53166
14	5881321	5881321	+	0.383032	0.993602	-2.01235
14	5881322	5881322	-	0.129634	0.975425	-3.14378
14	5881332	5881332	+	0.735897	0.996744	-0.970861
14	5881333	5881333	-	0.620412	0.996744	-1.56158
14	5881347	5881347	+	0.0173182	0.942743	-5.75337
14	5881348	5881348	-	0.694017	0.996744	-1.0666
14	5881371	5881371	+	0.0208127	0.942743	-6.04173
14	5881372	5881372	-	0.862708	0.996744	-0.474909
14	5881386	5881386	+	0.518316	0.996744	-1.51629
14	5881387	5881387	-	0.533122	0.996744	-2.40541
14	5881850	5881850	+	0.22323	0.978351	-5.61803
14	5910345	5910345	+	0.345543	0.987316	-2.64102
14	5910346	5910346	-	0.805774	0.996744	-0.738245
14	5910478	5910478	+	0.109287	0.975425	-4.2504
14	5910479	5910479	-	0.467192	0.996744	-1.6806
14	5910679	5910679	-	0.408333	0.99635	-6.20221
14	5911017	5911017	+	0.595087	0.996744	1.872
14	5911018	5911018	-	0.360153	0.990013	1.79611
14	5911087	5911087	+	0.104234	0.969905	-8.50477
14	5911088	5911088	-	0.730544	0.996744	-1.14723
14	5911091	5911091	+	0.887899	0.996744	0.647634
14	5911092	5911092	-	0.743157	0.996744	0.841357
14	5911102	5911102	+	0.785268	0.996744	-1.1789
14	5911103	5911103	-	0.675161	0.996744	-1.27658
14	5911131	5911131	+	0.968606	0.996744	-0.228938
14	5911132	5911132	-	0.708175	0.996744	-2.31979
14	5911278	5911278	-	0.783912	0.996744	1.61725
14	5911286	5911286	-	0.775472	0.996744	-2.28313
14	5911395	5911395	-	0.311823	0.984542	3.71925
14	5911405	5911405	-	0.689874	0.996744	1.78922
14	5960299	5960299	+	0.0563008	0.942743	3.08751
14	5960355	5960355	+	0.339277	0.986053	-2.22173
14	5960362	5960362	+	0.372607	0.992336	-1.87926
14	5960409	5960409	+	0.0220346	0.942743	-5.13362
14	5960492	5960492	+	0.00956028	0.942743	-5.44897
14	5960504	5960504	+	0.867108	0.996744	0.361895
14	5960524	5960524	+	0.894038	0.996744	-0.196492
14	5960536	5960536	+	0.927544	0.996744	0.227837
14	5960546	5960546	+	0.835187	0.996744	0.530538
14	5960569	5960569	+	0.536585	0.996744	-1.10801
14	5960580	5960580	+	0.189859	0.975425	-1.74468
14	5960698	5960698	+	0.483379	0.996744	-0.31351
14	5960699	5960699	-	0.500196	0.996744	-0.610602
14	5960794	5960794	+	0.616807	0.996744	0.305834
14	5960795	5960795	-	0.828523	0.996744	0.212731
14	5960804	5960804	+	0.0679569	0.942743	1.00341
14	5960805	5960805	-	0.655584	0.996744	-0.409801
14	5960887	5960887	+	0.443849	0.996744	1.37402
14	5960888	5960888	-	0.886232	0.996744	-0.530143
14	5960894	5960894	+	0.129866	0.975425	1.95206
14	5960895	5960895	-	0.136114	0.975425	-4.04177
14	5960906	5960906	+	0.563467	0.996744	-1.12782
14	5961001	5961001	+	0.300293	0.984542	-1.7428
14	5961020	5961020	+	0.875501	0.996744	-0.115072
14	5961055	5961055	+	0.155511	0.975425	-2.00657
14	5961057	5961057	+	0.557136	0.996744	0.597891
14	5961062	5961062	+	0.714611	0.996744	0.423415
14	5961082	5961082	+	0.586347	0.996744	-0.849126
14	5961088	5961088	+	0.572781	0.996744	1.42686
14	5961131	5961131	+	0.804376	0.996744	0.463458
14	5961132	5961132	-	0.428488	0.996744	-0.85978
14	5961159	5961159	+	0.192102	0.975425	2.95422
14	5961160	5961160	-	0.298686	0.984542	0.492611
14	5961165	5961165	+	0.518114	0.996744	1.24424
14	5961166	5961166	-	0.698502	0.996744	-0.542835
14	5961171	5961171	+	0.82394	0.996744	-0.213675
14	5961172	5961172	-	0.761727	0.996744	0.290129
14	5961194	5961194	+	0.118588	0.975425	-2.29848
14	5961195	5961195	-	0.789532	0.996744	0.289207
14	5961196	5961196	+	0.032233	0.942743	2.23464
14	5961197	5961197	-	0.738511	0.996744	-0.368469
14	5961210	5961210	+	0.276498	0.984542	0.555556
14	5961211	5961211	-	0.0440472	0.942743	2.86845
14	5961226	5961226	+	0.690947	0.996744	0.412624
14	5961227	5961227	-	0.464331	0.996744	-0.803571
14	5961244	5961244	+	0.219586	0.977591	-0.8
14	5961245	5961245	-	0.31084	0.984542	1.93798
14	5961248	5961248	+	0.0574294	0.942743	3.52915
14	5961277	5961277	+	0.889492	0.996744	-0.223979
14	5961286	5961286	+	0.824433	0.996744	0.403522
14	5961319	5961319	+	0.487123	0.996744	-0.807882
14	5961327	5961327	+	0.622171	0.996744	-0.945946
14	5961338	5961338	+	0.28279	0.984542	0.515464
14	5961373	5961373	+	0.768376	0.996744	0.309185
14	5961381	5961381	+	0.482708	0.996744	-0.777778
14	5961399	5961399	+	0.865761	0.996744	-0.11932
14	5961409	5961409	+	0.0889891	0.950904	2.322
14	5961414	5961414	+	0.697813	0.996744	-0.455885
14	5961423	5961423	+	0.692287	0.996744	0.457
14	5961428	5961428	+	0.0396489	0.942743	1.9685
14	5961429	5961429	-	0.346284	0.987429	-1.94932
14	5961432	5961432	+	0.702938	0.996744	-0.573284
14	5961433	5961433	-	0.461346	0.996744	-1.04095
14	5961467	5961467	+	0.328204	0.985071	1.46222
14	5961468	5961468	-	0.0810973	0.94399	1.37615
14	5961503	5961503	+	0.14417	0.975425	1.25
14	5961504	5961504	-	0.327747	0.98497	-1.09239
14	5961510	5961510	-	0.963467	0.996744	-0.0903926
14	5961521	5961521	-	0.491918	0.996744	1.24609
14	5961533	5961533	-	0.834161	0.996744	0.240745
14	5961546	5961546	-	0.809645	0.996744	0.335775
14	5962117	5962117	+	0.863135	0.996744	-0.758891
14	5962183	5962183	+	0.800282	0.996744	1.18459
14	5962267	5962267	+	0.671939	0.996744	-1.99164
14	5962684	5962684	+	0.316279	0.984542	-2.06742
14	5962685	5962685	-	0.672524	0.996744	-0.688843
14	5962695	5962695	+	0.463876	0.996744	1.7336
14	5962696	5962696	-	0.600948	0.996744	-1.48698
14	5962734	5962734	+	0.24219	0.983826	2.64559
14	5962735	5962735	-	0.517791	0.996744	2.68608
14	5962749	5962749	+	0.869566	0.996744	-0.461804
14	5962750	5962750	-	0.495012	0.996744	1.89288
14	5985925	5985925	+	0.121028	0.975425	-5.0116
14	5985926	5985926	-	0.11686	0.975425	4.25632
14	5986530	5986530	+	0.973532	0.996744	0.170498
14	5986567	5986567	+	0.377201	0.99262	-4.51242
14	5986863	5986863	-	0.313955	0.984542	-5.81936
14	5987055	5987055	+	0.754461	0.996744	1.94915
14	5987056	5987056	-	0.333441	0.985678	-4.76269
14	5987062	5987062	+	0.55601	0.996744	-2.86261
14	5987063	5987063	-	0.796997	0.996744	-1.43791
14	5987139	5987139	-	0.781308	0.996744	-1.85185
14	6036874	6036874	+	0.528182	0.996744	2.00134
14	6036881	6036881	+	0.873233	0.996744	0.56796
14	6036928	6036928	+	0.909815	0.996744	-0.349623
14	6037011	6037011	+	0.41805	0.996744	-1.95085
14	6037023	6037023	+	0.230346	0.980518	1.84817
14	6037055	6037055	+	0.151879	0.975425	-2.61073
14	6037065	6037065	+	0.87058	0.996744	-0.215829
14	6037088	6037088	+	0.764582	0.996744	0.471642
14	6037099	6037099	+	0.272068	0.984542	0.900164
14	6037221	6037221	+	0.736194	0.996744	-0.250072
14	6037327	6037327	+	0.703981	0.996744	-0.22433
14	6037410	6037410	+	0.585331	0.996744	-2.66808
14	6037417	6037417	+	0.174115	0.975425	-8.01113
14	6038529	6038529	+	0.833441	0.996744	-0.52749
14	6038531	6038531	+	0.447999	0.996744	-1.40351
14	6038550	6038550	+	0.21542	0.976217	-2.68334
14	6038554	6038554	+	0.619501	0.996744	-0.828036
14	6038571	6038571	+	0.921886	0.996744	-0.142819
14	6038627	6038627	+	0.732554	0.996744	-0.37582
14	6038701	6038701	+	0.384934	0.993829	1.32624
14	6038725	6038725	+	0.848425	0.996744	-0.759878
14	6039154	6039154	+	0.69303	0.996744	2.41313
14	6039155	6039155	-	0.828851	0.996744	-0.59881
14	6039233	6039233	+	0.538593	0.996744	2.15881
14	6039234	6039234	-	0.0510151	0.942743	-4.559
14	6039248	6039248	+	0.533448	0.996744	2.03896
14	6039249	6039249	-	0.0349011	0.942743	-5.32372
14	6039272	6039272	+	0.0501329	0.942743	-5.19801
14	6039273	6039273	-	0.125545	0.975425	-3.97327
14	6065112	6065112	+	0.0401772	0.942743	-8.61985
14	6065113	6065113	-	0.349227	0.987937	-3.3278
14	6065859	6065859	+	0.0345376	0.942743	-5.4318
14	6065860	6065860	-	0.509333	0.996744	-1.63932
14	6065942	6065942	+	0.353755	0.988831	-3.12772
14	6065943	6065943	-	0.857508	0.996744	0.525763
14	6066245	6066245	+	0.207161	0.975425	-2.74726
14	6066246	6066246	-	0.958715	0.996744	-0.175354
14	6066569	6066569	+	0.200092	0.975425	-5.85179
14	6066576	6066576	+	0.489242	0.996744	-2.95906
14	6107338	6107338	+	0.180834	0.975425	4.11955
14	6107385	6107385	+	0.661472	0.996744	-1.09976
14	6107467	6107467	+	0.922271	0.996744	-0.171689
14	6107468	6107468	-	0.52879	0.996744	2.57255
14	6107479	6107479	+	0.308374	0.984542	0.882204
14	6107480	6107480	-	0.337127	0.985785	1.93736
14	6107499	6107499	+	0.883343	0.996744	0.0946211
14	6107500	6107500	-	0.894542	0.996744	0.211749
14	6107521	6107521	+	0.268297	0.984542	-0.839391
14	6107522	6107522	-	0.712169	0.996744	-0.666931
14	6107544	6107544	+	0.454884	0.996744	-0.444738
14	6107545	6107545	-	0.156204	0.975425	2.2228
14	6107554	6107554	+	0.0596806	0.942743	-1.21581
14	6107555	6107555	-	0.0223435	0.942743	3.31895
14	6107673	6107673	+	0.33545	0.985759	0.521206
14	6107769	6107769	+	0.35152	0.988308	-0.408981
14	6107779	6107779	+	0.97995	0.996744	0.00911602
14	6107862	6107862	+	0.061253	0.942743	2.0117
14	6107869	6107869	+	0.797009	0.996744	0.164921
14	6107881	6107881	+	0.611342	0.996744	-0.693442
14	6107976	6107976	+	0.551298	0.996744	0.322523
14	6107977	6107977	-	0.312183	0.984542	1.57931
14	6108063	6108063	+	0.781119	0.996744	-0.455047
14	6108064	6108064	-	0.587898	0.996744	-1.48829
14	6108107	6108107	+	0.337178	0.985785	-1.34427
14	6108108	6108108	-	0.102055	0.966585	-3.54991
14	6108135	6108135	+	0.998206	0.996744	-0.00223179
14	6108136	6108136	-	0.720997	0.996744	-0.45614
14	6108140	6108140	+	0.604922	0.996744	-0.574566
14	6108141	6108141	-	0.575366	0.996744	-0.736827
14	6108146	6108146	+	0.616399	0.996744	0.388753
14	6108147	6108147	-	0.169363	0.975425	-0.628931
14	6108169	6108169	+	0.704	0.996744	-0.3494
14	6108170	6108170	-	0.934348	0.996744	-0.0977517
14	6108171	6108171	+	0.0490486	0.942743	-1.34417
14	6108172	6108172	-	0.811667	0.996744	0.463193
14	6108188	6108188	+	0.332166	0.985436	1.0238
14	6108189	6108189	-	0.0779048	0.943222	-2.88774
14	6108195	6108195	+	0.518581	0.996744	-0.421755
14	6108196	6108196	-	0.417738	0.996744	-0.857838
14	6108225	6108225	+	0.807301	0.996744	-0.300732
14	6108226	6108226	-	0.964089	0.996744	0.0788288
14	6108262	6108262	+	0.574989	0.996744	0.653466
14	6108268	6108268	+	0.38146	0.993454	0.850437
14	6108269	6108269	-	0.868489	0.996744	0.302989
14	6108275	6108275	+	0.636691	0.996744	-0.418103
14	6108277	6108277	+	0.736953	0.996744	0.30286
14	6108355	6108355	+	0.739127	0.996744	0.233715
14	6108356	6108356	-	0.809274	0.996744	0.242114
14	6108357	6108357	+	0.463529	0.996744	0.48525
14	6108358	6108358	-	0.334415	0.985759	1.16986
14	6108373	6108373	+	0.29961	0.984542	0.901121
14	6108374	6108374	-	0.317766	0.984542	-1.7698
14	6108386	6108386	+	0.835094	0.996744	0.13821
14	6108387	6108387	-	0.181061	0.975425	-0.552486
14	6108400	6108400	+	0.849035	0.996744	-0.211799
14	6108401	6108401	-	0.797453	0.996744	-0.1628
14	6108409	6108409	+	0.411154	0.996722	-0.818768
14	6108410	6108410	-	0.814064	0.996744	0.306024
14	6108412	6108412	+	0.989625	0.996744	0.00928519
14	6108413	6108413	-	0.022304	0.942743	-1.47059
14	6108432	6108432	+	0.988691	0.996744	-0.00832501
14	6108433	6108433	-	0.0721635	0.942743	1.06007
14	6108434	6108434	+	0.808189	0.996744	0.225687
14	6108435	6108435	-	0.83265	0.996744	-0.338753
14	6108444	6108444	+	0.709518	0.996744	0.329872
14	6108445	6108445	-	0.809325	0.996744	-0.141764
14	6108481	6108481	+	0.341137	0.986439	-1.32494
14	6108482	6108482	-	0.0287769	0.942743	1.85185
14	6108486	6108486	+	0.0548449	0.942743	-3.24501
14	6108487	6108487	-	0.950486	0.996744	0.0853172
14	6108492	6108492	+	0.366782	0.991527	-2.16931
14	6108493	6108493	-	0.0965631	0.959439	-1.83728
14	6108523	6108523	-	0.0719111	0.942743	-1.0929
14	6108539	6108539	-	0.00496322	0.942743	3.07018
14	6108552	6108552	-	0.444472	0.996744	-0.854573
14	6108554	6108554	-	0.726239	0.996744	-0.452951
14	6108558	6108558	-	0.122096	0.975425	1.98607
14	6108560	6108560	-	0.745947	0.996744	-0.442087
14	6108564	6108564	-	0.494171	0.996744	0.890192
14	6108566	6108566	-	0.211626	0.975739	1.43568
14	6108570	6108570	-	0.815085	0.996744	0.206939
14	6108572	6108572	-	0.180899	0.975425	-1.69483
14	6108582	6108582	-	0.0624728	0.942743	2.63429
14	6108617	6108617	-	0.808048	0.996744	-0.297318
14	6108621	6108621	+	0.463013	0.996744	1.3764
14	6108622	6108622	-	0.371007	0.992152	-1.56818
14	6108625	6108625	+	0.850393	0.996744	-0.349229
14	6108626	6108626	-	0.959308	0.996744	0.0481203
14	6108632	6108632	+	0.800298	0.996744	-0.364945
14	6108633	6108633	-	0.0273952	0.942743	2.29885
14	6108646	6108646	+	0.170346	0.975425	-0.769231
14	6108647	6108647	-	0.63394	0.996744	1.00195
14	6108651	6108651	+	0.565941	0.996744	0.703934
14	6108652	6108652	-	0.246746	0.984542	1.88794
14	6108653	6108653	+	0.779461	0.996744	-0.25294
14	6108654	6108654	-	0.577782	0.996744	-0.489631
14	6108657	6108657	+	0.573906	0.996744	1.06952
14	6108658	6108658	-	0.36322	0.990731	-1.36903
14	6108664	6108664	+	0.466394	0.996744	1.28675
14	6108665	6108665	-	0.991788	0.996744	-0.0106375
14	6108667	6108667	+	0.769805	0.996744	-0.223112
14	6108668	6108668	-	0.743142	0.996744	0.38711
14	6108672	6108672	+	0.337099	0.985785	1.51001
14	6108673	6108673	-	0.370875	0.992152	1.18159
14	6108683	6108683	-	0.537563	0.996744	0.781152
14	6108699	6108699	+	0.0380362	0.942743	-2.72194
14	6108700	6108700	-	0.284615	0.984542	-1.50124
14	6108702	6108702	+	0.148733	0.975425	0.749064
14	6108703	6108703	-	0.0391068	0.942743	2.08333
14	6108704	6108704	+	0.00677955	0.942743	-2.1978
14	6108705	6108705	-	0.531124	0.996744	-0.750482
14	6108714	6108714	+	0.531516	0.996744	0.519851
14	6108715	6108715	-	0.885259	0.996744	0.152381
14	6108724	6108724	+	0.196826	0.975425	-1.30746
14	6108725	6108725	-	0.0275318	0.942743	2.45098
14	6108728	6108728	+	0.577056	0.996744	-0.630272
14	6108729	6108729	-	0.645289	0.996744	1.02817
14	6108731	6108731	+	0.25369	0.984542	1.28205
14	6108732	6108732	-	0.529711	0.996744	1.65866
14	6108736	6108736	+	0.662553	0.996744	-0.445759
14	6108737	6108737	-	0.215472	0.976217	3.02972
14	6108774	6108774	+	0.631757	0.996744	-0.716024
14	6108775	6108775	-	0.528196	0.996744	0.959871
14	6108776	6108776	+	0.874215	0.996744	0.142276
14	6108777	6108777	-	0.0832615	0.944928	3.41565
14	6108799	6108799	+	0.863644	0.996744	0.178463
14	6108800	6108800	-	0.0324692	0.942743	4.11064
14	6108873	6108873	+	0.206422	0.975425	0.959779
14	6108874	6108874	-	0.226413	0.979272	-2.05035
14	6108946	6108946	+	0.643483	0.996744	0.813252
14	6108947	6108947	-	0.84492	0.996744	0.527357
14	6109043	6109043	+	0.598519	0.996744	2.57576
14	6109462	6109462	+	0.0117163	0.942743	10.2367
14	6109512	6109512	+	0.781144	0.996744	1.38264
14	6109963	6109963	+	0.413302	0.996722	-2.13658
14	6227361	6227361	-	0.554178	0.996744	-2.85511
14	6286825	6286825	+	0.483814	0.996744	2.884
14	6286826	6286826	-	0.595657	0.996744	2.27848
14	6286837	6286837	+	0.598387	0.996744	-1.43607
14	6286838	6286838	-	0.854755	0.996744	0.491573
14	6286847	6286847	+	0.970798	0.996744	-0.0807448
14	6286848	6286848	-	0.708178	0.996744	1.24624
14	6286867	6286867	+	0.632657	0.996744	-1.38912
14	6286868	6286868	-	0.456519	0.996744	3.45547
14	6286890	6286890	+	0.329683	0.985071	-1.69751
14	6286910	6286910	+	0.917178	0.996744	0.10994
14	6286917	6286917	+	0.913381	0.996744	-0.0927243
14	6286919	6286919	+	0.566707	0.996744	0.644364
14	6286999	6286999	+	0.0863996	0.9483	-0.721028
14	6287000	6287000	-	0.915775	0.996744	0.108782
14	6287028	6287028	+	0.372952	0.992336	0.924431
14	6287029	6287029	-	0.0715496	0.942743	-2.22892
14	6287042	6287042	+	0.871231	0.996744	0.142757
14	6287043	6287043	-	0.0611259	0.942743	-2.14524
14	6287051	6287051	+	0.627831	0.996744	0.593652
14	6287052	6287052	-	0.29048	0.984542	-1.59907
14	6287054	6287054	+	0.753123	0.996744	-0.280853
14	6287055	6287055	-	0.198872	0.975425	-1.46122
14	6287074	6287074	+	0.797209	0.996744	0.169163
14	6287075	6287075	-	0.823343	0.996744	0.206398
14	6287076	6287076	+	0.458908	0.996744	-0.677328
14	6287077	6287077	-	0.430608	0.996744	-0.740361
14	6287086	6287086	+	0.697833	0.996744	0.241914
14	6287087	6287087	-	0.233312	0.981156	1.19205
14	6287094	6287094	+	0.526866	0.996744	0.430099
14	6287095	6287095	-	0.506808	0.996744	0.558346
14	6287123	6287123	+	0.105446	0.972518	1.24394
14	6287124	6287124	-	0.0649728	0.942743	1.49847
14	6287128	6287128	+	0.204832	0.975425	-1.20157
14	6287129	6287129	-	0.640292	0.996744	-0.391311
14	6287134	6287134	+	0.187858	0.975425	-1.01996
14	6287135	6287135	-	0.873145	0.996744	-0.150364
14	6287150	6287150	+	0.974437	0.996744	0.0463822
14	6287151	6287151	-	0.38625	0.993975	-0.689179
14	6287155	6287155	+	0.782975	0.996744	0.367931
14	6287156	6287156	-	0.992569	0.996744	-0.00590127
14	6287163	6287163	+	0.786148	0.996744	-0.257059
14	6287164	6287164	-	0.854828	0.996744	0.138674
14	6287181	6287181	-	0.864822	0.996744	-0.135042
14	6287194	6287194	-	0.145014	0.975425	-1.38902
14	6287196	6287196	-	0.605492	0.996744	-0.508309
14	6287200	6287200	-	0.967338	0.996744	0.0490031
14	6287206	6287206	-	0.599726	0.996744	0.806226
14	6287208	6287208	-	0.688764	0.996744	-0.496063
14	6287218	6287218	-	0.715153	0.996744	-0.874689
14	6287257	6287257	+	0.217179	0.976759	-1.87675
14	6287258	6287258	-	0.131819	0.975425	1.65135
14	6287261	6287261	+	0.489683	0.996744	0.762036
14	6287262	6287262	-	0.413248	0.996722	-0.91195
14	6287268	6287268	+	0.785633	0.996744	0.25574
14	6287269	6287269	-	0.306419	0.984542	2.03338
14	6287287	6287287	+	0.30594	0.984542	0.406504
14	6287288	6287288	-	0.403552	0.996006	1.6934
14	6287289	6287289	+	0.380575	0.993127	-0.739589
14	6287290	6287290	-	0.793111	0.996744	-0.243923
14	6287293	6287293	+	0.793947	0.996744	-0.428839
14	6287294	6287294	-	0.833843	0.996744	-0.24148
14	6287300	6287300	+	0.701442	0.996744	-0.580288
14	6287308	6287308	+	0.184021	0.975425	1.41434
14	6287335	6287335	+	0.855447	0.996744	-0.251097
14	6287338	6287338	+	0.0365589	0.942743	1.4652
14	6287340	6287340	+	0.930597	0.996744	0.0868371
14	6287344	6287344	+	0.670926	0.996744	0.514754
14	6287355	6287355	+	0.0736512	0.942743	-2.42714
14	6287362	6287362	+	0.258177	0.984542	-1.35266
14	6287364	6287364	+	0.282401	0.984542	0.44843
14	6287366	6287366	+	0.37721	0.992633	0.436681
14	6287392	6287392	+	0.751124	0.996744	-0.78438
14	6287398	6287398	+	0.331384	0.985309	1.69218
14	6287419	6287419	+	0.925681	0.996744	0.129614
14	6287421	6287421	+	0.584928	0.996744	0.69813
14	6287427	6287427	+	0.127275	0.975425	0.956938
14	6287431	6287431	+	0.834241	0.996744	-0.251509
14	6287443	6287443	+	0.0658976	0.942743	-1.19048
14	6287559	6287559	+	0.182522	0.975425	-0.666667
14	6287563	6287563	+	0.797103	0.996744	0.24751
14	6287566	6287566	+	0.0411081	0.942743	1.76211
14	6287612	6287612	+	0.678017	0.996744	0.75199
14	6287631	6287631	+	0.950644	0.996744	0.0818597
14	6287635	6287635	+	0.483951	0.996744	0.758571
14	6287652	6287652	+	0.309181	0.984542	-1.15226
14	6287682	6287682	+	0.331672	0.985354	-0.729984
14	6287708	6287708	+	0.474021	0.996744	0.597682
14	6287734	6287734	+	0.34455	0.987301	-1.38146
14	6287806	6287806	+	0.181033	0.975425	1.7012
14	6287890	6287890	+	0.364367	0.991008	2.28654
14	6288298	6288298	+	0.667621	0.996744	0.989202
14	6288309	6288309	+	0.0261922	0.942743	8.19923
14	6288324	6288324	+	0.508665	0.996744	3.27591
14	6288348	6288348	+	0.769693	0.996744	1.21753
14	6344443	6344443	+	0.0992371	0.962181	-7.94296
14	6344473	6344473	+	0.693954	0.996744	1.01139
14	6344480	6344480	+	0.986844	0.996744	0.0614419
14	6344673	6344673	+	0.307142	0.984542	-6.07367
14	6344804	6344804	+	0.411377	0.996722	-3.33391
14	6344885	6344885	+	0.755534	0.996744	-0.734143
14	6344897	6344897	+	0.825252	0.996744	-0.395683
14	6344969	6344969	+	0.727656	0.996744	-0.983982
14	6345010	6345010	+	0.427516	0.996744	-2.6955
14	6425775	6425775	+	0.632429	0.996744	2.54595
14	6425782	6425782	+	0.937068	0.996744	-0.545698
14	6425829	6425829	+	0.569587	0.996744	-2.04398
14	6425912	6425912	+	0.886841	0.996744	-0.305825
14	6425924	6425924	+	0.843794	0.996744	0.499423
14	6425944	6425944	+	0.563879	0.996744	0.677117
14	6425966	6425966	+	0.767015	0.996744	0.382288
14	6425989	6425989	+	0.766794	0.996744	0.861923
14	6426000	6426000	+	0.156809	0.975425	2.06312
14	6426119	6426119	+	0.611433	0.996744	0.594236
14	6426215	6426215	+	0.131577	0.975425	3.24675
14	6426225	6426225	+	0.270397	0.984542	1.38065
14	6426308	6426308	+	0.965918	0.996744	0.171124
14	6426315	6426315	+	0.307236	0.984542	3.99564
14	6426327	6426327	+	0.255691	0.984542	3.33422
14	6426422	6426422	+	0.00785724	0.942743	5.49692
14	6426427	6426427	+	0.0789849	0.943222	2.90017
14	6426441	6426441	+	0.0200305	0.942743	4.89872
14	6426474	6426474	+	0.0516276	0.942743	7.58345
14	6426476	6426476	+	0.0967802	0.959439	5.21625
14	6426481	6426481	+	0.0820665	0.944541	5.81301
14	6426550	6426550	+	0.293365	0.984542	1.38968
14	6426551	6426551	-	0.0695242	0.942743	3.66012
14	6426578	6426578	+	0.0439805	0.942743	3.02811
14	6426579	6426579	-	0.33943	0.986069	2.15758
14	6426584	6426584	+	0.00355275	0.942743	4.02793
14	6426585	6426585	-	0.828698	0.996744	0.402964
14	6426590	6426590	+	0.0835205	0.945358	1.73582
14	6426591	6426591	-	0.572676	0.996744	-0.6777
14	6426613	6426613	+	0.00104059	0.864892	3.90864
14	6426614	6426614	-	0.0354862	0.942743	3.01894
14	6426615	6426615	+	0.352634	0.98862	1.05694
14	6426616	6426616	-	0.97448	0.996744	0.0696046
14	6426629	6426629	+	0.00465862	0.942743	4.42591
14	6426630	6426630	-	0.468465	0.996744	1.50891
14	6426632	6426632	+	0.134017	0.975425	2.46901
14	6426633	6426633	-	0.751536	0.996744	0.791538
14	6426639	6426639	+	0.608291	0.996744	0.994676
14	6426640	6426640	-	0.0153707	0.942743	5.06377
14	6426649	6426649	+	0.22269	0.978351	1.59368
14	6426650	6426650	-	0.401749	0.995812	1.62632
14	6426669	6426669	+	0.1863	0.975425	4.13787
14	6426670	6426670	-	0.793707	0.996744	1.05769
14	6426692	6426692	+	0.00501121	0.942743	4.96944
14	6426693	6426693	-	0.4082	0.996337	2.31823
14	6426706	6426706	+	0.128416	0.975425	4.12962
14	6426712	6426712	+	0.0737263	0.942743	2.3923
14	6426719	6426719	+	0.258548	0.984542	2.34067
14	6426721	6426721	+	0.000919339	0.859259	4.87309
14	6426801	6426801	+	0.324832	0.984853	0.883071
14	6426802	6426802	-	0.50696	0.996744	0.779364
14	6426817	6426817	+	0.881729	0.996744	0.283929
14	6426818	6426818	-	0.10864	0.975425	3.98817
14	6426830	6426830	+	0.154949	0.975425	1.62814
14	6426831	6426831	-	0.667499	0.996744	0.754794
14	6426844	6426844	+	0.0788938	0.943222	3.12043
14	6426845	6426845	-	0.86492	0.996744	-0.43798
14	6426856	6426856	+	0.931344	0.996744	-0.147717
14	6426857	6426857	-	0.454993	0.996744	1.4726
14	6426876	6426876	+	0.83834	0.996744	0.198336
14	6426877	6426877	-	0.553091	0.996744	0.83014
14	6426878	6426878	+	0.519062	0.996744	0.812005
14	6426879	6426879	-	0.614839	0.996744	0.845402
14	6426888	6426888	+	0.155919	0.975425	1.82675
14	6426889	6426889	-	0.888373	0.996744	0.159227
14	6426896	6426896	+	0.0597667	0.942743	2.22969
14	6426897	6426897	-	0.496741	0.996744	1.11647
14	6426925	6426925	+	0.290584	0.984542	-1.31995
14	6426930	6426930	+	0.303359	0.984542	1.33247
14	6426936	6426936	+	0.575864	0.996744	-0.770891
14	6426941	6426941	+	0.440757	0.996744	0.937951
14	6426952	6426952	+	0.303554	0.984542	-2.0979
14	6426957	6426957	+	0.580522	0.996744	0.563994
14	6426960	6426960	+	0.338454	0.985995	1.50233
14	6426965	6426965	+	0.431933	0.996744	0.992063
14	6427019	6427019	+	0.182991	0.975425	4.65082
14	6427054	6427054	+	0.933789	0.996744	-0.162848
14	6427059	6427059	+	0.964285	0.996744	-0.115075
14	6427063	6427063	+	0.0377482	0.942743	2.5
14	6427070	6427070	+	0.188596	0.975425	2.81085
14	6427083	6427083	+	0.185437	0.975425	2.91227
14	6427089	6427089	+	0.763712	0.996744	-0.700246
14	6427091	6427091	+	0.813111	0.996744	-0.267721
14	6427095	6427095	+	0.036152	0.942743	2.72109
14	6427102	6427102	+	0.721716	0.996744	-0.714286
14	6427105	6427105	+	0.00330284	0.942743	-4.9505
14	6427585	6427585	+	0.630297	0.996744	-1.16256
14	6427605	6427605	+	0.88576	0.996744	-0.428889
14	6427609	6427609	+	0.652237	0.996744	1.00062
14	6427693	6427693	+	0.911679	0.996744	0.582751
14	6428101	6428101	+	0.864164	0.996744	0.373443
14	6428112	6428112	+	0.579341	0.996744	1.58523
14	6428151	6428151	+	0.239103	0.983053	-3.74725
14	6545386	6545386	+	0.844651	0.996744	-0.797794
14	6545387	6545387	-	0.500444	0.996744	2.39064
14	6603901	6603901	+	0.509202	0.996744	-2.22332
14	6603908	6603908	+	0.27412	0.984542	-5.32407
14	6603955	6603955	+	0.285447	0.984542	3.03808
14	6604038	6604038	+	0.41247	0.996722	-2.00693
14	6604050	6604050	+	0.534856	0.996744	0.615646
14	6604070	6604070	+	0.237027	0.982193	-0.782802
14	6604115	6604115	+	0.0532936	0.942743	2.113
14	6604245	6604245	+	0.884258	0.996744	0.0637044
14	6604262	6604262	+	0.584932	0.996744	0.536398
14	6604341	6604341	+	0.637364	0.996744	0.463356
14	6604351	6604351	+	0.25554	0.984542	0.884221
14	6604434	6604434	+	0.207604	0.975425	-4.0506
14	6604441	6604441	+	0.310524	0.984542	-2.40106
14	6604453	6604453	+	0.00211453	0.911862	-8.06851
14	6604461	6604461	+	0.00705857	0.942743	-8.97608
14	6604548	6604548	+	0.207938	0.975425	1.00237
14	6604567	6604567	+	0.605259	0.996744	-0.480098
14	6604961	6604961	+	0.00826576	0.942743	-2.45031
14	6604975	6604975	+	0.660445	0.996744	-0.370769
14	6604981	6604981	+	0.829755	0.996744	-0.430951
14	6605003	6605003	+	0.065675	0.942743	-2.524
14	6605005	6605005	+	0.575034	0.996744	-0.488299
14	6605021	6605021	+	0.760761	0.996744	-0.580178
14	6605033	6605033	+	0.00315074	0.942743	-5.32138
14	6605039	6605039	+	0.921491	0.996744	-0.186811
14	6605060	6605060	+	0.225151	0.978693	-2.13745
14	6605062	6605062	+	0.541188	0.996744	-0.861349
14	6605068	6605068	+	0.206711	0.975425	-0.598802
14	6605072	6605072	+	0.174188	0.975425	-1.94117
14	6605185	6605185	+	0.681525	0.996744	0.572391
14	6605190	6605190	+	0.725097	0.996744	0.529274
14	6605200	6605200	+	0.322769	0.984677	1.41844
14	6605204	6605204	+	0.681132	0.996744	-0.666667
14	6605207	6605207	+	0.00836205	0.942743	-2.66667
14	6605212	6605212	+	0.909566	0.996744	0.20887
14	6605271	6605271	+	0.40756	0.996323	-1.33043
14	6605272	6605272	-	0.372733	0.992336	2.28261
14	6605275	6605275	+	0.115856	0.975425	1.90056
14	6605276	6605276	-	0.86999	0.996744	0.392761
14	6605292	6605292	+	0.156873	0.975425	-1.84536
14	6605293	6605293	-	0.477333	0.996744	2.03704
14	6605348	6605348	+	0.238906	0.982893	-1.98456
14	6605442	6605442	+	0.560851	0.996744	-3.54747
14	6605446	6605446	+	0.906576	0.996744	-0.739201
14	6605940	6605940	+	0.141436	0.975425	6.38855
14	6605951	6605951	+	0.0461441	0.942743	11.9842
14	6605966	6605966	+	0.771762	0.996744	-1.90817
14	6677603	6677603	+	0.455047	0.996744	-4.50599
14	6755839	6755839	+	0.110922	0.975425	3.89534
14	6755840	6755840	-	0.455788	0.996744	4.11963
14	6755851	6755851	+	0.153721	0.975425	1.7771
14	6755852	6755852	-	0.165795	0.975425	-2.7852
14	6755871	6755871	+	0.556504	0.996744	0.567528
14	6755872	6755872	-	0.932084	0.996744	-0.170051
14	6755893	6755893	+	0.119516	0.975425	-1.7293
14	6755894	6755894	-	0.402621	0.995969	-1.41494
14	6755916	6755916	+	0.0300544	0.942743	-1.60604
14	6755917	6755917	-	0.362475	0.990573	1.18294
14	6755926	6755926	+	0.0113381	0.942743	-1.85669
14	6755927	6755927	-	0.470693	0.996744	-0.999052
14	6756045	6756045	+	0.307902	0.984542	0.766486
14	6756141	6756141	+	0.916521	0.996744	-0.0891223
14	6756151	6756151	+	0.122491	0.975425	-0.721351
14	6756164	6756164	+	0.500106	0.996744	-0.330762
14	6756234	6756234	+	0.224019	0.978384	-1.35461
14	6756241	6756241	+	0.680686	0.996744	0.322495
14	6756253	6756253	+	0.418084	0.996744	0.747604
14	6756348	6756348	+	0.758915	0.996744	0.18285
14	6756353	6756353	+	0.813817	0.996744	-0.143529
14	6756367	6756367	+	0.137041	0.975425	-1.42081
14	6756402	6756402	+	0.961212	0.996744	0.0387499
14	6756404	6756404	+	0.206492	0.975425	1.0214
14	6756409	6756409	+	0.781572	0.996744	0.161745
14	6756429	6756429	+	0.00216118	0.912887	-3.54141
14	6756430	6756430	-	0.544641	0.996744	1.21481
14	6756435	6756435	+	0.537285	0.996744	-0.628584
14	6756436	6756436	-	0.141104	0.975425	1.47059
14	6756478	6756478	+	0.0649833	0.942743	1.07527
14	6756479	6756479	-	0.445497	0.996744	0.993783
14	6756507	6756507	+	0.482715	0.996744	-0.660053
14	6756508	6756508	-	0.326178	0.984905	-0.92911
14	6756512	6756512	+	0.508852	0.996744	0.515029
14	6756513	6756513	-	0.421861	0.996744	-1.00315
14	6756518	6756518	+	0.859201	0.996744	-0.0966088
14	6756519	6756519	-	0.439641	0.996744	-0.588235
14	6756543	6756543	+	0.791528	0.996744	-0.214615
14	6756544	6756544	-	0.018292	0.942743	-1.79206
14	6756557	6756557	+	0.56153	0.996744	-0.292694
14	6756558	6756558	-	0.784714	0.996744	0.247285
14	6756560	6756560	+	0.112613	0.975425	0.895663
14	6756561	6756561	-	0.0968764	0.959597	1.22704
14	6756597	6756597	+	0.6404	0.996744	0.37356
14	6756598	6756598	-	0.120553	0.975425	-1.66369
14	6756634	6756634	+	0.957959	0.996744	-0.0439217
14	6756635	6756635	-	0.0233043	0.942743	-2.67857
14	6756640	6756640	+	0.571801	0.996744	-0.452012
14	6756647	6756647	+	0.863968	0.996744	0.137391
14	6756648	6756648	-	0.774964	0.996744	0.521978
14	6756649	6756649	+	0.923849	0.996744	0.0505763
14	6756650	6756650	-	0.659669	0.996744	0.636574
14	6756727	6756727	+	0.856527	0.996744	-0.130495
14	6756729	6756729	+	0.370575	0.992111	0.518401
14	6756745	6756745	+	0.88657	0.996744	0.11913
14	6756758	6756758	+	0.128523	0.975425	-1.09616
14	6756772	6756772	+	0.394094	0.994973	0.670937
14	6756777	6756777	+	0.730296	0.996744	0.312614
14	6756804	6756804	+	0.355916	0.989414	0.807654
14	6756806	6756806	+	0.422166	0.996744	-0.654746
14	6756816	6756816	+	0.800886	0.996744	-0.308661
14	6756817	6756817	-	0.899562	0.996744	-0.144215
14	6756853	6756853	+	0.797951	0.996744	-0.167871
14	6756858	6756858	+	0.0394606	0.942743	1.75439
14	6756864	6756864	+	0.072067	0.942743	1.53061
14	6757293	6757293	+	0.201513	0.975425	-0.657895
14	6757296	6757296	+	0.73046	0.996744	0.330448
14	6757301	6757301	+	0.286307	0.984542	0.4
14	6757341	6757341	+	0.609646	0.996744	0.513122
14	6757360	6757360	+	0.284086	0.984542	1.72821
14	6757364	6757364	+	0.0404553	0.942743	1.84051
14	6757437	6757437	+	0.578639	0.996744	0.715509
14	6757511	6757511	+	0.377436	0.992687	1.59106
14	6757512	6757512	-	0.518954	0.996744	-1.74381
14	6846929	6846929	+	0.274395	0.984542	-2.20284
14	6846989	6846989	+	0.179128	0.975425	-4.00328
14	6847152	6847152	+	0.361924	0.990462	-4.75676
14	6847284	6847284	-	0.427176	0.996744	-5.2071
14	6847424	6847424	-	0.305782	0.984542	2.75452
14	6847477	6847477	-	0.878579	0.996744	-0.621453
14	6847484	6847484	-	0.874949	0.996744	-0.503344
14	6847514	6847514	-	0.967251	0.996744	0.14985
14	6888761	6888761	+	0.414151	0.996722	1.27987
14	6888784	6888784	+	0.0509709	0.942743	2.76456
14	6888795	6888795	+	0.64143	0.996744	0.588453
14	6888914	6888914	+	0.41068	0.996603	0.528671
14	6889010	6889010	+	0.202643	0.975425	0.58329
14	6889020	6889020	+	0.208846	0.975425	-0.588217
14	6889103	6889103	+	0.384847	0.993829	2.03608
14	6889110	6889110	+	0.980711	0.996744	-0.0467931
14	6889217	6889217	+	0.575938	0.996744	0.308928
14	6889236	6889236	+	0.302993	0.984542	-0.627529
14	6889269	6889269	+	0.241417	0.983563	1.23992
14	6889276	6889276	+	0.510755	0.996744	0.509424
14	6889296	6889296	+	0.0963042	0.959439	-1.97923
14	6889302	6889302	+	0.950728	0.996744	0.0764777
14	6889345	6889345	+	0.372865	0.992336	0.662784
14	6889374	6889374	+	0.873794	0.996744	0.142892
14	6889375	6889375	-	0.109362	0.975425	1.26582
14	6889379	6889379	+	0.489196	0.996744	0.663943
14	6889380	6889380	-	0.521923	0.996744	1.0058
14	6889385	6889385	+	0.736726	0.996744	-0.219757
14	6889386	6889386	-	0.913533	0.996744	-0.102141
14	6889408	6889408	+	0.377441	0.992687	-0.869176
14	6889409	6889409	-	0.488922	0.996744	-0.769554
14	6889410	6889410	+	0.805057	0.996744	0.189219
14	6889411	6889411	-	0.264413	0.984542	0.60241
14	6889424	6889424	+	0.291873	0.984542	-0.767224
14	6889425	6889425	-	0.546402	0.996744	-1.30243
14	6889427	6889427	+	0.286955	0.984542	-0.96315
14	6889428	6889428	-	0.795434	0.996744	-0.439062
14	6889434	6889434	+	0.735463	0.996744	-0.209841
14	6889435	6889435	-	0.410675	0.996603	-1.79006
14	6889444	6889444	+	0.316093	0.984542	-0.785467
14	6889445	6889445	-	0.840152	0.996744	-0.237671
14	6889464	6889464	+	0.996921	0.996744	0.00269789
14	6889465	6889465	-	0.759899	0.996744	-0.430172
14	6889501	6889501	+	0.748627	0.996744	0.314979
14	6889507	6889507	+	0.770981	0.996744	-0.192941
14	6889516	6889516	+	0.529485	0.996744	-0.422042
14	6889596	6889596	+	0.0523283	0.942743	0.994397
14	6889612	6889612	+	0.453315	0.996744	0.735058
14	6889625	6889625	+	0.894731	0.996744	0.139398
14	6889639	6889639	+	0.561588	0.996744	-0.52151
14	6889644	6889644	+	0.213725	0.975739	-1.12779
14	6889648	6889648	+	0.906098	0.996744	-0.0900563
14	6889671	6889671	+	0.680763	0.996744	0.43392
14	6889673	6889673	+	0.62892	0.996744	-0.401176
14	6889683	6889683	+	0.807131	0.996744	-0.258422
14	6889691	6889691	+	0.855375	0.996744	-0.226002
14	6889720	6889720	+	0.692341	0.996744	-0.329829
14	6889725	6889725	+	0.949138	0.996744	-0.0953471
14	6889731	6889731	+	0.149842	0.975425	-1.39356
14	6889736	6889736	+	0.833782	0.996744	0.191702
14	6889760	6889760	+	0.0420545	0.942743	-2.5
14	6889761	6889761	-	0.935149	0.996744	-0.154144
14	6889778	6889778	-	0.792731	0.996744	-0.28452
14	6889791	6889791	-	0.756111	0.996744	0.387931
14	6889793	6889793	-	0.470073	0.996744	-1.3817
14	6889797	6889797	-	0.240647	0.983356	2.21278
14	6889799	6889799	-	0.711731	0.996744	-0.701882
14	6889803	6889803	-	0.0683286	0.942743	1.86335
14	6889805	6889805	-	0.672949	0.996744	0.729623
14	6889809	6889809	-	0.182764	0.975425	-1.96767
14	6889811	6889811	-	0.0374086	0.942743	-5.04569
14	6889856	6889856	-	0.00591512	0.942743	-4.34783
14	6889861	6889861	-	0.954973	0.996744	-0.114454
14	6890167	6890167	+	0.846498	0.996744	0.477897
14	6890170	6890170	+	0.593892	0.996744	1.04527
14	6890213	6890213	+	0.714682	0.996744	-0.629748
14	6890215	6890215	+	0.151167	0.975425	-4.04706
14	6890234	6890234	+	0.307601	0.984542	-2.13033
14	6890255	6890255	+	0.587622	0.996744	-1.03302
14	6890285	6890285	+	0.702457	0.996744	-0.600942
14	6890311	6890311	+	0.692961	0.996744	-0.363119
14	6890337	6890337	+	0.154752	0.975425	-1.67757
14	6890385	6890385	+	0.72869	0.996744	-0.440816
14	6890405	6890405	+	0.353402	0.988741	3.00489
14	6890409	6890409	+	0.167795	0.975425	3.8829
14	6891158	6891158	+	0.619052	0.996744	-1.94415
14	6891225	6891225	+	0.352435	0.988567	-1.65227
14	6891402	6891402	+	0.101608	0.966091	-4.8217
14	6980549	6980549	+	0.182841	0.975425	-3.57526
14	6980550	6980550	-	0.089779	0.95163	-4.8366
14	6980608	6980608	+	0.901195	0.996744	-0.249708
14	6980609	6980609	-	0.891361	0.996744	0.372009
14	6980684	6980684	+	0.979695	0.996744	0.0677611
14	6980685	6980685	-	0.832685	0.996744	1.10169
14	6980775	6980775	+	0.207706	0.975425	-2.70961
14	6980776	6980776	-	0.574832	0.996744	-1.73913
14	6980870	6980870	+	0.161234	0.975425	-3.09243
14	6980871	6980871	-	0.00232211	0.924521	-10.0577
14	6981029	6981029	+	0.638693	0.996744	-1.44772
14	6981030	6981030	-	0.407223	0.996323	2.40292
14	6981112	6981112	+	0.394849	0.995124	-2.93335
14	6981113	6981113	-	0.311603	0.984542	-5.65576
14	6981162	6981162	+	0.698973	0.996744	1.41351
14	6981195	6981195	+	0.933213	0.996744	-0.26738
14	6981288	6981288	+	0.952186	0.996744	-0.186104
14	6981289	6981289	-	0.172927	0.975425	-7.76827
14	6981325	6981325	+	0.656179	0.996744	-0.830469
14	6981487	6981487	+	0.827507	0.996744	0.537962
14	6981488	6981488	-	0.767359	0.996744	-1.6372
14	6981495	6981495	+	0.712563	0.996744	0.892848
14	6981496	6981496	-	0.0404837	0.942743	7.50978
14	6981627	6981627	+	0.32367	0.984754	3.70813
14	6981820	6981820	+	0.531532	0.996744	-2.78398
14	6981827	6981827	+	0.76712	0.996744	-0.834512
14	6981857	6981857	+	0.210462	0.975425	6.23916
14	7026121	7026121	+	0.800586	0.996744	-1.22561
14	7026128	7026128	+	0.116888	0.975425	-5.35112
14	7026175	7026175	+	0.555536	0.996744	-2.11663
14	7026258	7026258	+	0.482518	0.996744	-1.44589
14	7026290	7026290	+	0.111793	0.975425	0.714323
14	7026312	7026312	+	0.579215	0.996744	0.367627
14	7026335	7026335	+	0.590885	0.996744	0.258343
14	7026346	7026346	+	0.153662	0.975425	0.614372
14	7026465	7026465	+	0.167571	0.975425	0.560136
14	7026466	7026466	-	0.904214	0.996744	-0.186345
14	7026561	7026561	+	0.948976	0.996744	-0.0308073
14	7026584	7026584	+	0.932082	0.996744	0.0297515
14	7026654	7026654	+	0.0349367	0.942743	4.38896
14	7026661	7026661	+	0.022217	0.942743	5.80658
14	7026673	7026673	+	0.194852	0.975425	2.99364
14	7026768	7026768	+	0.228916	0.98009	1.50799
14	7026773	7026773	+	0.375579	0.992394	0.837841
14	7026787	7026787	+	0.304571	0.984542	1.5505
14	7026820	7026820	+	0.146242	0.975425	2.19411
14	7026822	7026822	+	0.745338	0.996744	0.435447
14	7026827	7026827	+	0.295924	0.984542	1.43289
14	7026847	7026847	+	0.455652	0.996744	1.18104
14	7026931	7026931	-	0.446803	0.996744	-0.919958
14	7026936	7026936	+	0.983763	0.996744	0.0180417
14	7026937	7026937	-	0.246608	0.984542	-1.38928
14	7026975	7026975	+	0.612226	0.996744	0.359573
14	7026976	7026976	-	0.19619	0.975425	-1.55142
14	7026978	7026978	+	0.890937	0.996744	-0.126579
14	7026979	7026979	-	0.159087	0.975425	1.96513
14	7026985	7026985	+	0.928599	0.996744	0.0743537
14	7026986	7026986	-	0.474253	0.996744	0.910199
14	7027015	7027015	+	0.374814	0.992347	-0.793522
14	7027016	7027016	-	0.00863646	0.942743	-3.7037
14	7027017	7027017	+	0.859988	0.996744	-0.101814
14	7027018	7027018	-	0.138363	0.975425	1.33333
14	7027052	7027052	+	0.529052	0.996744	-0.689708
14	7027058	7027058	+	0.690738	0.996744	0.384034
14	7027065	7027065	+	0.92901	0.996744	-0.133385
14	7027067	7027067	+	0.241479	0.983563	1.11284
14	7027145	7027145	+	0.555547	0.996744	-0.44743
14	7027146	7027146	-	0.33968	0.986095	1.87103
14	7027163	7027163	+	0.255742	0.984542	1.11026
14	7027176	7027176	+	0.194866	0.975425	-1.25074
14	7027177	7027177	-	0.210401	0.975425	-0.645161
14	7027190	7027190	+	0.760738	0.996744	-0.308836
14	7027191	7027191	-	0.550753	0.996744	0.84046
14	7027199	7027199	+	0.352577	0.988582	1.01099
14	7027200	7027200	-	0.624295	0.996744	-0.833649
14	7027202	7027202	+	0.0701294	0.942743	2.18324
14	7027203	7027203	-	0.314763	0.984542	1.35194
14	7027222	7027222	+	0.726102	0.996744	0.29701
14	7027223	7027223	-	0.0139273	0.942743	-2.05128
14	7027224	7027224	+	0.669564	0.996744	-0.41303
14	7027225	7027225	-	0.0134513	0.942743	-2.13904
14	7027234	7027234	+	0.31633	0.984542	-1.01869
14	7027235	7027235	-	0.00537518	0.942743	2.88462
14	7027242	7027242	+	0.758882	0.996744	0.319285
14	7027243	7027243	-	0.0319826	0.942743	-1.64835
14	7027271	7027271	+	0.915079	0.996744	0.116397
14	7027276	7027276	+	0.256344	0.984542	1.69226
14	7027707	7027707	+	0.161117	0.975425	2.26138
14	7027711	7027711	+	0.797909	0.996744	-0.336259
14	7027714	7027714	+	0.398018	0.995436	-0.919313
14	7027757	7027757	+	0.538284	0.996744	1.02365
14	7027759	7027759	+	0.412827	0.996722	1.17439
14	7027782	7027782	+	0.650536	0.996744	0.86478
14	7027799	7027799	+	0.837262	0.996744	0.24696
14	7027826	7027826	+	0.780474	0.996744	-0.440789
14	7027855	7027855	+	0.697317	0.996744	-0.416636
14	7027881	7027881	+	0.352579	0.988582	0.928736
14	7028445	7028445	+	0.295963	0.984542	-3.41126
14	7028456	7028456	+	0.974467	0.996744	-0.12829
14	7028495	7028495	+	0.549991	0.996744	-2.53179
14	7028496	7028496	-	0.805104	0.996744	1.00993
14	7028946	7028946	+	0.778901	0.996744	-0.588606
14	7028947	7028947	-	0.303752	0.984542	-3.6562
14	7052093	7052093	+	0.342077	0.98682	-2.5373
14	7052094	7052094	-	0.797048	0.996744	1.06383
14	7052134	7052134	+	0.851042	0.996744	-0.823152
14	7052135	7052135	-	0.316972	0.984542	-4.38341
14	7052218	7052218	+	0.13573	0.975425	8.91969
14	7052641	7052641	+	0.0233787	0.942743	8.20618
14	7052642	7052642	-	0.0934085	0.955629	3.46209
14	7052834	7052834	+	0.746801	0.996744	-1.875
14	7052835	7052835	-	0.545116	0.996744	-4.68987
14	7200172	7200172	+	0.520518	0.996744	-3.61733
14	7200173	7200173	-	0.87982	0.996744	-0.446384
14	7200324	7200324	+	0.464496	0.996744	2.92208
14	7200325	7200325	-	0.238755	0.982837	-4.89507
14	7200397	7200397	+	0.939179	0.996744	0.322008
14	7200398	7200398	-	0.690031	0.996744	-2.43902
14	7201173	7201173	+	0.984791	0.996744	0.0827915
14	7201338	7201338	+	0.611891	0.996744	1.62849
14	7201470	7201470	-	0.822478	0.996744	1.2982
14	7201671	7201671	-	0.540205	0.996744	-1.69169
14	7243350	7243350	+	0.407489	0.996323	3.07166
14	7243357	7243357	+	0.506735	0.996744	2.79762
14	7243404	7243404	+	0.159396	0.975425	-4.10579
14	7243487	7243487	+	0.246983	0.984542	-2.21912
14	7243499	7243499	+	0.0222595	0.942743	-3.01123
14	7243519	7243519	+	0.71928	0.996744	0.431797
14	7243520	7243520	-	0.762593	0.996744	-0.948509
14	7243531	7243531	+	0.442256	0.996744	-1.10417
14	7243541	7243541	+	0.967829	0.996744	0.0458866
14	7243564	7243564	+	0.562981	0.996744	0.61814
14	7243565	7243565	-	0.398472	0.995562	2.5817
14	7243575	7243575	+	0.12177	0.975425	-1.3909
14	7243576	7243576	-	0.405342	0.996192	2.65636
14	7243694	7243694	+	0.810554	0.996744	-0.101495
14	7243695	7243695	-	0.621565	0.996744	0.558069
14	7243800	7243800	+	0.68841	0.996744	-0.189236
14	7243883	7243883	+	0.375109	0.992359	-2.67007
14	7243890	7243890	+	0.854582	0.996744	0.413076
14	7243902	7243902	+	0.808426	0.996744	-0.995193
14	7244986	7244986	+	0.11211	0.975425	3.26136
14	7244988	7244988	+	0.261217	0.984542	1.61491
14	7245007	7245007	+	0.494578	0.996744	1.41401
14	7245011	7245011	+	0.297334	0.984542	1.676
14	7245028	7245028	+	0.90946	0.996744	0.24739
14	7245084	7245084	+	0.758971	0.996744	-0.319387
14	7245158	7245158	+	0.891995	0.996744	0.405286
14	7245178	7245178	+	0.694387	0.996744	-1.34113
14	7245182	7245182	+	0.311923	0.984542	-4.47154
14	7245255	7245255	+	0.246847	0.984542	-3.4096
14	7245613	7245613	-	0.322578	0.984647	-5.63852
14	7245680	7245680	+	0.623397	0.996744	-1.63824
14	7245681	7245681	-	0.958002	0.996744	0.237546
14	7245691	7245691	+	0.829499	0.996744	-0.91309
14	7245706	7245706	+	0.822987	0.996744	-0.939802
14	7245730	7245730	+	0.402581	0.995969	4.37518
14	7246181	7246181	+	0.990088	0.996744	-0.0296416
14	7246182	7246182	-	0.828473	0.996744	1.28961
14	7313716	7313716	+	0.95183	0.996744	-0.150829
14	7313723	7313723	+	0.498252	0.996744	-2.24753
14	7313770	7313770	+	0.172637	0.975425	2.59589
14	7313853	7313853	+	0.814261	0.996744	0.593729
14	7313865	7313865	+	0.666199	0.996744	-0.383017
14	7313885	7313885	+	0.485318	0.996744	0.617981
14	7313907	7313907	+	0.774009	0.996744	-0.202258
14	7313930	7313930	+	0.908013	0.996744	0.0982581
14	7313941	7313941	+	0.313711	0.984542	0.52832
14	7314060	7314060	+	0.00253628	0.927815	-1.11116
14	7314077	7314077	+	0.601858	0.996744	-0.374329
14	7314156	7314156	+	0.395736	0.995203	-0.609217
14	7314166	7314166	+	0.24632	0.984542	-0.879229
14	7314249	7314249	+	0.476833	0.996744	0.97166
14	7314256	7314256	+	0.1951	0.975425	0.948286
14	7314268	7314268	+	0.74747	0.996744	0.333017
14	7314276	7314276	+	0.0900012	0.95163	2.34056
14	7314363	7314363	+	0.619826	0.996744	-0.26032
14	7314382	7314382	+	0.3588	0.989965	0.527675
14	7314421	7314421	+	0.73475	0.996744	-0.346055
14	7314423	7314423	+	0.160827	0.975425	1.03802
14	7314428	7314428	+	0.795796	0.996744	-0.214228
14	7314453	7314453	+	0.511407	0.996744	0.621938
14	7314454	7314454	-	0.179999	0.975425	-2.18433
14	7314496	7314496	+	0.31415	0.984542	1.08071
14	7314497	7314497	-	0.300148	0.984542	-1.41918
14	7314525	7314525	+	0.163826	0.975425	-1.20725
14	7314526	7314526	-	0.199169	0.975425	-1.6239
14	7314530	7314530	+	0.231778	0.980993	0.809906
14	7314531	7314531	-	0.774071	0.996744	0.345831
14	7314536	7314536	+	0.895671	0.996744	-0.101067
14	7314537	7314537	-	0.155503	0.975425	0.714286
14	7314559	7314559	+	0.2284	0.979913	-1.40077
14	7314560	7314560	-	0.0160005	0.942743	-1.96078
14	7314561	7314561	+	0.618598	0.996744	0.389919
14	7314575	7314575	+	0.3044	0.984542	-0.810125
14	7314576	7314576	-	0.629955	0.996744	0.851845
14	7314578	7314578	+	0.745919	0.996744	-0.289133
14	7314579	7314579	-	0.169207	0.975425	1.96994
14	7314585	7314585	+	0.0220278	0.942743	1.02669
14	7314586	7314586	-	0.625467	0.996744	-0.742813
14	7314595	7314595	+	0.122976	0.975425	-1.35788
14	7314596	7314596	-	0.422721	0.996744	1.28694
14	7314615	7314615	+	0.389028	0.994406	0.994043
14	7314616	7314616	-	0.903905	0.996744	0.182412
14	7314658	7314658	+	0.387629	0.994032	0.789824
14	7314665	7314665	+	0.062681	0.942743	-1.20461
14	7314667	7314667	+	0.076519	0.942753	-1.7796
14	7314745	7314745	+	0.0949669	0.957107	1.65882
14	7314747	7314747	+	0.436037	0.996744	-0.628087
14	7314763	7314763	+	0.898017	0.996744	-0.192449
14	7314776	7314776	+	0.433171	0.996744	-0.861837
14	7314790	7314790	+	0.191149	0.975425	-1.01237
14	7314795	7314795	+	0.706285	0.996744	0.429106
14	7314799	7314799	+	0.422881	0.996744	-1.01378
14	7314822	7314822	+	0.221806	0.978218	-1.31262
14	7314824	7314824	+	0.62142	0.996744	-0.693224
14	7314834	7314834	+	0.819263	0.996744	0.512017
14	7314842	7314842	+	0.161911	0.975425	-1.50162
14	7314871	7314871	+	0.0768108	0.94287	1.5
14	7314876	7314876	+	0.190424	0.975425	-2.33751
14	7314881	7314881	+	0.314139	0.984542	0.526316
14	7314887	7314887	+	0.664198	0.996744	0.845295
14	7315035	7315035	+	0.0407544	0.942743	3.07692
14	7315037	7315037	+	0.309205	0.984542	0.775194
14	7315041	7315041	+	0.0666533	0.942743	-3.69256
14	7315048	7315048	+	0.349208	0.987937	-3.2557
14	7315051	7315051	+	0.311424	0.984542	0.740741
14	7315056	7315056	+	0.802584	0.996744	0.410831
14	7315066	7315066	+	0.78573	0.996744	0.42735
14	7315069	7315069	+	0.812372	0.996744	-0.306038
14	7315083	7315083	+	0.855406	0.996744	-0.228851
14	7315086	7315086	+	0.0333832	0.942743	3.125
14	7315296	7315296	+	0.270278	0.984542	1.75439
14	7315306	7315306	+	0.29636	0.984542	-1.45963
14	7315310	7315310	+	0.944755	0.996744	-0.137118
14	7315319	7315319	+	0.477164	0.996744	0.933908
14	7315355	7315355	+	0.708091	0.996744	-0.860678
14	7315376	7315376	+	0.871688	0.996744	-0.29086
14	7315380	7315380	+	0.721595	0.996744	-0.648979
14	7315427	7315427	+	0.460222	0.996744	-0.710114
14	7315453	7315453	+	0.0203428	0.942743	-2.32649
14	7315547	7315547	+	0.714943	0.996744	1.17534
14	7315551	7315551	+	0.90131	0.996744	-0.385956
14	7316096	7316096	-	0.967729	0.996744	-0.272727
14	7404887	7404887	+	0.290422	0.984542	-2.77778
14	7404894	7404894	+	0.0907546	0.95287	-6.08104
14	7404949	7404949	+	0.892472	0.996744	-0.326954
14	7405087	7405087	+	0.724207	0.996744	1.14413
14	7405218	7405218	+	0.932881	0.996744	-0.189804
14	7405219	7405219	-	0.169337	0.975425	6.75196
14	7405281	7405281	+	0.82273	0.996744	-0.55655
14	7405282	7405282	-	0.485502	0.996744	3.39497
14	7405300	7405300	+	0.299923	0.984542	-3.62359
14	7405312	7405312	+	0.890421	0.996744	0.63508
14	7405812	7405812	+	0.0897065	0.95163	-4.95529
14	7487237	7487237	+	0.742771	0.996744	0.520487
14	7487293	7487293	+	0.655798	0.996744	2.14482
14	7487300	7487300	+	0.0392845	0.942743	8.56405
14	7487347	7487347	+	0.195797	0.975425	-4.84401
14	7487430	7487430	+	0.200675	0.975425	3.95867
14	7487442	7487442	+	0.0971565	0.960017	2.26792
14	7487462	7487462	+	0.343289	0.987108	0.98826
14	7487484	7487484	+	0.688456	0.996744	0.30365
14	7487507	7487507	+	0.813881	0.996744	0.20272
14	7487518	7487518	+	0.963434	0.996744	-0.0429495
14	7487639	7487639	+	0.181444	0.975425	0.611112
14	7487640	7487640	-	0.929725	0.996744	0.165692
14	7487735	7487735	+	0.252983	0.984542	0.582494
14	7487745	7487745	+	0.446082	0.996744	0.579462
14	7487758	7487758	+	0.261841	0.984542	0.56137
14	7487828	7487828	+	0.725214	0.996744	-0.624556
14	7487835	7487835	+	0.130185	0.975425	2.08007
14	7487847	7487847	+	0.870304	0.996744	0.432475
14	7487848	7487848	-	0.414268	0.996722	3.44972
14	7487942	7487942	+	0.730515	0.996744	0.253524
14	7487943	7487943	-	0.640617	0.996744	-0.603385
14	7487961	7487961	+	0.672376	0.996744	0.319401
14	7487962	7487962	-	0.692846	0.996744	-0.434648
14	7487994	7487994	+	0.566905	0.996744	-0.700822
14	7487995	7487995	-	0.481914	0.996744	1.05688
14	7487996	7487996	+	0.457515	0.996744	0.550446
14	7487997	7487997	-	0.557241	0.996744	0.49572
14	7488001	7488001	+	0.784533	0.996744	0.255789
14	7488002	7488002	-	0.220793	0.977867	1.83102
14	7488021	7488021	+	0.0529009	0.942743	2.80103
14	7488022	7488022	-	0.526045	0.996744	-2.03587
14	7488027	7488027	+	0.94858	0.996744	-0.15221
14	7488028	7488028	-	0.575731	0.996744	1.66474
14	7488070	7488070	+	0.128461	0.975425	-1.16626
14	7488071	7488071	-	0.870432	0.996744	-0.181363
14	7488099	7488099	+	0.417504	0.996744	-0.597802
14	7488100	7488100	-	0.329894	0.985071	1.28737
14	7488104	7488104	+	0.880529	0.996744	0.079006
14	7488105	7488105	-	0.295911	0.984542	1.67047
14	7488110	7488110	+	0.375878	0.992397	0.47032
14	7488111	7488111	-	0.893461	0.996744	-0.0995658
14	7488135	7488135	+	0.209983	0.975425	-0.763014
14	7488136	7488136	-	0.802389	0.996744	-0.290148
14	7488149	7488149	+	0.413194	0.996722	-0.677522
14	7488150	7488150	-	0.0819429	0.944395	3.10734
14	7488152	7488152	+	0.913041	0.996744	-0.0754831
14	7488153	7488153	-	0.337957	0.985972	1.44839
14	7488169	7488169	+	0.592514	0.996744	0.32057
14	7488189	7488189	+	0.219384	0.977591	0.928504
14	7488226	7488226	+	0.000995009	0.864892	-3.30371
14	7488232	7488232	+	0.395781	0.995203	-1.01191
14	7488239	7488239	+	0.58264	0.996744	-0.543437
14	7488241	7488241	+	0.303782	0.984542	-0.823943
14	7488319	7488319	+	0.828061	0.996744	0.269927
14	7488321	7488321	+	0.226074	0.979102	1.59773
14	7488337	7488337	+	0.0653227	0.942743	-2.7548
14	7488350	7488350	+	0.457581	0.996744	-1.26317
14	7488364	7488364	+	0.11538	0.975425	-2.52402
14	7488369	7488369	+	0.411106	0.996701	1.69091
14	7488373	7488373	+	0.137083	0.975425	-2.4069
14	7488396	7488396	+	0.0723476	0.942743	-3.45766
14	7488398	7488398	+	0.770068	0.996744	-0.211777
14	7488408	7488408	+	0.822199	0.996744	0.409766
14	7488409	7488409	-	0.908551	0.996744	0.299145
14	7488416	7488416	+	0.206691	0.975425	-1.81225
14	7488417	7488417	-	0.408196	0.996337	1.32971
14	7488445	7488445	+	0.53926	0.996744	0.839383
14	7488450	7488450	+	0.160457	0.975425	0.862069
14	7488462	7488462	+	0.609127	0.996744	-0.650407
14	7488486	7488486	-	0.201568	0.975425	-0.909091
14	7488503	7488503	-	0.464549	0.996744	1.22549
14	7488518	7488518	-	0.85337	0.996744	-0.246236
14	7488524	7488524	-	0.0140734	0.942743	3.93701
14	7488528	7488528	-	0.141105	0.975425	3.05494
14	7488530	7488530	-	0.329929	0.985071	2.2211
14	7488540	7488540	-	0.718273	0.996744	-1.02906
14	7488583	7488583	+	0.126865	0.975425	1.53846
14	7488590	7488590	+	0.404928	0.996192	1.3555
14	7488604	7488604	+	0.370946	0.992152	1.9703
14	7488609	7488609	+	0.572457	0.996744	1.31119
14	7488611	7488611	+	0.895694	0.996744	-0.19568
14	7488851	7488851	+	0.2983	0.984542	-1.8768
14	7488872	7488872	+	0.859217	0.996744	-0.129976
14	7488882	7488882	+	0.176065	0.975425	-0.962792
14	7488886	7488886	+	0.36048	0.990052	0.945034
14	7488889	7488889	+	0.742582	0.996744	-0.258621
14	7488894	7488894	+	0.582997	0.996744	0.556358
14	7488934	7488934	+	0.544383	0.996744	0.780523
14	7488935	7488935	-	0.960907	0.996744	-0.115266
14	7488937	7488937	+	0.797094	0.996744	0.379234
14	7488959	7488959	+	0.761809	0.996744	0.264743
14	7488960	7488960	-	0.730475	0.996744	0.79142
14	7488976	7488976	+	0.424016	0.996744	0.8086
14	7488977	7488977	-	0.806954	0.996744	0.705833
14	7489032	7489032	+	0.0986507	0.961701	1.12481
14	7489033	7489033	-	0.403478	0.995999	1.48394
14	7489105	7489105	+	0.608467	0.996744	-0.920637
14	7489106	7489106	-	0.42153	0.996744	1.56843
14	7489202	7489202	+	0.0177725	0.942743	7.28311
14	7489213	7489213	+	0.361085	0.990196	-2.75383
14	7490120	7490120	+	0.98067	0.996744	0.111141
14	7490121	7490121	-	0.856854	0.996744	-0.652905
14	7512940	7512940	+	0.476013	0.996744	1.72889
14	7512941	7512941	-	0.567693	0.996744	2.38902
14	7513285	7513285	+	0.559666	0.996744	2.06667
14	7513286	7513286	-	0.665786	0.996744	-1.21479
14	7513327	7513327	+	0.607703	0.996744	-1.43804
14	7513328	7513328	-	0.583866	0.996744	-2.06151
14	7513369	7513369	+	0.471302	0.996744	1.49097
14	7513370	7513370	-	0.168855	0.975425	-1.80534
14	7513451	7513451	+	0.231579	0.980993	-4.72952
14	7513452	7513452	-	0.378376	0.992828	3.10023
14	7513544	7513544	+	0.678955	0.996744	-1.1969
14	7513545	7513545	-	0.310048	0.984542	4.53505
14	7513581	7513581	+	0.180368	0.975425	-3.18374
14	7513582	7513582	-	0.294662	0.984542	4.61749
14	7513874	7513874	+	0.932272	0.996744	-0.230498
14	7513875	7513875	-	0.210084	0.975425	-3.41336
14	7514075	7514075	-	0.444512	0.996744	-4.20794
14	7514105	7514105	-	0.670202	0.996744	-1.64057
14	7514151	7514151	-	0.0393506	0.942743	13.4382
14	7567226	7567226	+	0.597924	0.996744	2.03321
14	7567309	7567309	+	0.241267	0.983563	-3.63565
14	7567321	7567321	+	0.813228	0.996744	-0.186865
14	7567341	7567341	+	0.350384	0.988308	0.396017
14	7567353	7567353	+	0.885921	0.996744	-0.0754287
14	7567363	7567363	+	0.121114	0.975425	-0.72096
14	7567386	7567386	+	0.313161	0.984542	0.395662
14	7567387	7567387	-	0.686912	0.996744	1.20442
14	7567397	7567397	+	0.975256	0.996744	0.0153114
14	7567398	7567398	-	0.513514	0.996744	1.38655
14	7567515	7567515	+	0.557882	0.996744	-0.273547
14	7567516	7567516	-	0.694317	0.996744	0.383147
14	7567621	7567621	+	0.0636981	0.942743	0.666667
14	7567704	7567704	+	0.948569	0.996744	-0.122187
14	7567711	7567711	+	0.676941	0.996744	0.623274
14	7567722	7567722	+	0.730114	0.996744	0.767466
14	7567817	7567817	+	0.695226	0.996744	-0.234747
14	7567818	7567818	-	0.438483	0.996744	-1.43876
14	7567836	7567836	+	0.250383	0.984542	-0.784969
14	7567837	7567837	-	0.420979	0.996744	-1.54762
14	7567871	7567871	+	0.0941174	0.95592	-1.59081
14	7567873	7567873	+	0.579002	0.996744	0.42462
14	7567878	7567878	+	0.0730261	0.942743	2.18962
14	7567898	7567898	+	0.566902	0.996744	1.0208
14	7567904	7567904	+	0.616387	0.996744	0.961429
14	7567947	7567947	+	0.160213	0.975425	-2.59424
14	7567976	7567976	+	0.744086	0.996744	-0.39229
14	7567981	7567981	+	0.876404	0.996744	0.169508
14	7567987	7567987	+	0.00832871	0.942743	-2.28571
14	7568010	7568010	+	0.515828	0.996744	0.67277
14	7568012	7568012	+	0.270786	0.984542	1.12819
14	7568026	7568026	+	0.197893	0.975425	-0.552486
14	7568066	7568066	+	0.895724	0.996744	0.161499
14	7568070	7568070	+	0.322864	0.98468	-1.20657
14	7568088	7568088	+	0.4095	0.996574	1.14018
14	7568108	7568108	+	0.965929	0.996744	0.0593632
14	7568117	7568117	+	0.628907	0.996744	0.555849
14	7568141	7568141	+	0.822042	0.996744	-0.312576
14	7568149	7568149	+	0.072666	0.942743	-0.892857
14	7568159	7568159	+	0.219671	0.977591	-0.966423
14	7568194	7568194	+	0.0688965	0.942743	-0.952381
14	7568202	7568202	+	0.210938	0.975571	-1.05917
14	7568230	7568230	+	0.121589	0.975425	0.892857
14	7568231	7568231	-	0.119445	0.975425	1.73913
14	7568235	7568235	+	0.448839	0.996744	-0.652484
14	7568236	7568236	-	0.074555	0.942743	-2.0202
14	7568244	7568244	+	0.26014	0.984542	-1.37987
14	7568245	7568245	-	0.413065	0.996722	1.37288
14	7568249	7568249	+	0.0081019	0.942743	2.71493
14	7568250	7568250	-	0.429308	0.996744	-1.20879
14	7568253	7568253	+	0.405262	0.996192	-0.766164
14	7568254	7568254	-	0.0859651	0.948104	2.0979
14	7568256	7568256	+	0.785719	0.996744	-0.416313
14	7568257	7568257	-	0.887823	0.996744	0.248471
14	7568276	7568276	+	0.730365	0.996744	-0.481147
14	7568288	7568288	+	0.996289	0.996744	-0.0074129
14	7568289	7568289	-	0.810681	0.996744	-0.391998
14	7568296	7568296	+	0.422178	0.996744	-1.14591
14	7568297	7568297	-	0.297731	0.984542	0.689655
14	7568325	7568325	+	0.00731687	0.942743	-4.16667
14	7568326	7568326	-	0.73873	0.996744	0.494181
14	7568331	7568331	-	0.203189	0.975425	-1.86311
14	7568342	7568342	-	0.0866461	0.948696	-2.61975
14	7568354	7568354	-	0.465298	0.996744	-1.44385
14	7568367	7568367	-	0.14126	0.975425	1.21951
14	7568384	7568384	-	0.188223	0.975425	-0.925926
14	7568938	7568938	+	0.961183	0.996744	-0.210728
14	7569541	7569541	+	0.84365	0.996744	-0.676419
14	7569542	7569542	-	0.524687	0.996744	2.45218
14	7569552	7569552	+	0.397883	0.995436	-2.57318
14	7569553	7569553	-	0.922798	0.996744	-0.338506
14	7569567	7569567	+	0.312177	0.984542	-2.88701
14	7569568	7569568	-	0.681766	0.996744	1.29244
14	7569591	7569591	+	0.9887	0.996744	0.044301
14	7569592	7569592	-	0.728334	0.996744	1.16271
14	7569606	7569606	+	0.993491	0.996744	0.0201042
14	7569607	7569607	-	0.888919	0.996744	0.445561
14	7569710	7569710	+	0.563601	0.996744	1.22482
14	7569711	7569711	-	0.455589	0.996744	-1.91263
14	7569723	7569723	+	0.643698	0.996744	-1.04769
14	7569724	7569724	-	0.955546	0.996744	0.203175
14	7601856	7601856	+	0.469669	0.996744	-4.72168
14	7602252	7602252	+	0.558759	0.996744	-5.01244
14	7602253	7602253	-	0.873898	0.996744	-1.03713
14	7602387	7602387	+	0.96128	0.996744	-0.115901
14	7602732	7602732	+	0.182657	0.975425	-6.13757
14	7602774	7602774	+	0.606129	0.996744	-1.90052
14	7602775	7602775	-	0.0107396	0.942743	-11.7834
14	7602815	7602815	+	0.320311	0.984616	-3.33408
14	7602816	7602816	-	0.455475	0.996744	-2.44852
14	7602992	7602992	+	0.456031	0.996744	-2.39819
14	7603194	7603194	+	0.0923386	0.954556	-4.82011
14	7657331	7657331	+	0.16336	0.975425	-5.02952
14	7657414	7657414	+	0.827093	0.996744	-0.332971
14	7657426	7657426	+	0.101818	0.966325	-0.881949
14	7657446	7657446	+	0.290514	0.984542	0.435009
14	7657468	7657468	+	0.0817158	0.944161	0.988166
14	7657491	7657491	+	0.460203	0.996744	-0.322356
14	7657502	7657502	+	0.493799	0.996744	-0.291952
14	7657621	7657621	+	0.109002	0.975425	0.734801
14	7657717	7657717	+	0.475134	0.996744	0.433862
14	7657727	7657727	+	0.669665	0.996744	-0.204144
14	7657740	7657740	+	0.87044	0.996744	0.0840988
14	7657810	7657810	+	0.88029	0.996744	0.530496
14	7657817	7657817	+	0.743676	0.996744	-0.99565
14	7657829	7657829	+	0.945418	0.996744	-0.257707
14	7658052	7658052	+	0.454504	0.996744	0.801282
14	7658053	7658053	-	0.722209	0.996744	-0.609756
14	7658081	7658081	+	0.452222	0.996744	0.615136
14	7658082	7658082	-	0.304443	0.984542	0.487805
14	7658086	7658086	+	0.845137	0.996744	-0.11858
14	7658087	7658087	-	0.774404	0.996744	0.285372
14	7658092	7658092	+	0.768081	0.996744	-0.228201
14	7658093	7658093	-	0.300434	0.984542	0.456621
14	7658115	7658115	+	0.680485	0.996744	-0.327507
14	7658116	7658116	-	0.0575548	0.942743	-1.31579
14	7658117	7658117	+	0.191107	0.975425	-0.362319
14	7658118	7658118	-	0.990231	0.996744	0.0147824
14	7658131	7658131	+	0.0094247	0.942743	1.45278
14	7658132	7658132	-	0.936846	0.996744	0.0934897
14	7658134	7658134	+	0.774371	0.996744	0.218579
14	7658135	7658135	-	0.939227	0.996744	0.0892857
14	7658141	7658141	+	0.72243	0.996744	-0.288533
14	7658142	7658142	-	0.422008	0.996744	-0.787691
14	7658171	7658171	+	0.447754	0.996744	0.768473
14	7658172	7658172	-	0.291105	0.984542	-1.46771
14	7658173	7658173	+	0.243405	0.984411	0.705023
14	7658174	7658174	-	0.0307161	0.942743	1.86916
14	7658194	7658194	+	0.138393	0.975425	0.883895
14	7658195	7658195	-	0.113037	0.975425	1.1976
14	7658208	7658208	+	0.698179	0.996744	0.38887
14	7658209	7658209	-	0.724039	0.996744	0.630666
14	7658214	7658214	+	0.882542	0.996744	-0.123043
14	7658215	7658215	-	0.0476109	0.942743	2.4
14	7658221	7658221	+	0.445324	0.996744	0.56911
14	7658222	7658222	-	0.574783	0.996744	1.36234
14	7658223	7658223	+	0.918918	0.996744	-0.0846272
14	7658224	7658224	-	0.930671	0.996744	-0.148909
14	7658301	7658301	+	0.742889	0.996744	-0.162977
14	7658303	7658303	+	0.493662	0.996744	-0.323896
14	7658319	7658319	+	0.875208	0.996744	-0.123645
14	7658332	7658332	+	0.923016	0.996744	-0.123578
14	7658346	7658346	+	0.0416978	0.942743	-1.68808
14	7658358	7658358	+	0.75728	0.996744	-0.292812
14	7658378	7658378	+	0.258507	0.984542	-0.692905
14	7658390	7658390	+	0.5965	0.996744	0.597678
14	7658398	7658398	+	0.989001	0.996744	0.0109649
14	7658427	7658427	+	0.159914	0.975425	1.76645
14	7658432	7658432	+	0.407581	0.996323	-1.15114
14	7658438	7658438	+	0.558883	0.996744	1.19563
14	7658443	7658443	+	0.293868	0.984542	0.636943
14	7658869	7658869	+	0.0550379	0.942743	1.78571
14	7658873	7658873	+	0.513742	0.996744	-0.904453
14	7658876	7658876	+	0.0275752	0.942743	-2
14	7658881	7658881	+	0.673935	0.996744	0.361876
14	7658919	7658919	+	0.400111	0.995812	1.54445
14	7658921	7658921	+	0.960787	0.996744	0.108718
14	7658940	7658940	+	0.933576	0.996744	-0.150039
14	7658944	7658944	+	0.316174	0.984542	1.54768
14	7658961	7658961	+	0.295505	0.984542	-1.80359
14	7658988	7658988	+	0.759421	0.996744	0.466477
14	7658991	7658991	+	0.257535	0.984542	1.30282
14	7659017	7659017	+	0.534435	0.996744	-0.48968
14	7659091	7659091	+	0.829497	0.996744	0.313148
14	7659115	7659115	+	0.758088	0.996744	-1.30397
14	7659607	7659607	+	0.475132	0.996744	-3.7572
14	7659618	7659618	+	0.345202	0.987316	4.33235
14	7659633	7659633	+	0.692462	0.996744	-2.17985
14	7749603	7749603	-	0.441495	0.996744	0.945503
14	7749625	7749625	-	0.0637724	0.942743	1.66667
14	7749646	7749646	-	0.708748	0.996744	0.444138
14	7749747	7749747	-	0.829014	0.996744	-0.195864
14	7765892	7765892	-	0.689253	0.996744	-2.46612
14	7766179	7766179	-	0.36012	0.990013	-4.62916
14	7766190	7766190	-	0.0330322	0.942743	7.87522
14	7766211	7766211	-	0.669515	0.996744	1.74346
14	7766218	7766218	-	0.445691	0.996744	1.31991
14	7773887	7773887	-	0.884576	0.996744	-0.827423
14	7791276	7791276	-	0.707336	0.996744	-1.06855
14	7791351	7791351	-	0.732015	0.996744	1.34135
14	7791358	7791358	-	0.184778	0.975425	-3.75458
14	7791817	7791817	-	0.754448	0.996744	-1.08333
14	7791899	7791899	-	0.676424	0.996744	-1.01653
14	7791902	7791902	-	0.967307	0.996744	-0.103778
14	7791928	7791928	-	0.260574	0.984542	5.31016
14	7791930	7791930	-	0.884896	0.996744	-0.58744
14	7791994	7791994	-	0.974476	0.996744	-0.138889
14	7791997	7791997	-	0.724554	0.996744	-1.11111
14	7792007	7792007	-	0.799907	0.996744	1.15753
14	7792020	7792020	-	0.0570762	0.942743	5.63336
14	7792029	7792029	-	0.468274	0.996744	-2.20708
14	7792048	7792048	-	0.711686	0.996744	1.73958
14	7792097	7792097	-	0.0551904	0.942743	-10.1721
14	7792099	7792099	-	0.554228	0.996744	-5.11785
14	7801820	7801820	-	0.613336	0.996744	-2.6862
14	7801952	7801952	-	0.62002	0.996744	0.833044
14	7809886	7809886	-	0.062192	0.942743	2.7027
14	7817728	7817728	-	0.411339	0.996722	3.00521
14	7817756	7817756	-	0.400848	0.995812	-1.48215
14	7817764	7817764	-	0.535712	0.996744	0.832846
14	7818704	7818704	-	0.956491	0.996744	-0.0974659
14	7818732	7818732	-	0.0411031	0.942743	-2.52101
14	7818754	7818754	-	0.25617	0.984542	0.819672
14	7818757	7818757	-	0.24877	0.984542	0.847458
14	7825845	7825845	-	0.561471	0.996744	-4.7619
14	7825862	7825862	-	0.847091	0.996744	1.46089
14	7825890	7825890	-	0.652776	0.996744	3.33778
14	7825947	7825947	-	0.618732	0.996744	-3.13443
14	7825975	7825975	-	0.735661	0.996744	-2.01207
14	7825984	7825984	-	0.139282	0.975425	-10.1876
14	7826262	7826262	-	0.466626	0.996744	-4.63313
14	7829663	7829663	-	0.841821	0.996744	0.605531
14	7829779	7829779	-	0.361352	0.990267	-2.3866
14	7829815	7829815	-	0.292737	0.984542	-3.12611
14	7829818	7829818	-	0.68784	0.996744	-1.31062
14	7830086	7830086	-	0.870945	0.996744	-0.758411
14	7830117	7830117	-	0.559771	0.996744	3.11702
14	7840002	7840002	-	0.858354	0.996744	-1.05704
14	7840131	7840131	-	0.674791	0.996744	-1.55335
14	7840217	7840217	-	0.853909	0.996744	-0.785548
14	7840232	7840232	-	0.525655	0.996744	-3.14524
14	7840283	7840283	-	0.256885	0.984542	-6.0621
14	7840348	7840348	-	0.211497	0.975739	-8.8345
14	7851775	7851775	-	0.461804	0.996744	1.16675
14	7851826	7851826	-	0.0755133	0.942743	-2.85873
14	7851885	7851885	-	0.731381	0.996744	-0.373224
14	7854017	7854017	-	0.510899	0.996744	0.866635
14	7854044	7854044	-	0.151982	0.975425	1.11111
14	7854046	7854046	-	0.0763857	0.942743	1.70455
14	7854063	7854063	-	0.825218	0.996744	0.313867
14	7854072	7854072	-	0.296095	0.984542	0.657895
14	7854081	7854081	-	0.831895	0.996744	-0.328536
14	7882135	7882135	-	0.98889	0.996744	0.0506073
14	7882148	7882148	-	0.0710374	0.942743	5.06884
14	7882211	7882211	-	0.706745	0.996744	2.48447
14	7882273	7882273	-	0.445476	0.996744	3.45366
14	7889693	7889693	-	0.36244	0.990573	4.1125
14	7892397	7892397	-	0.313342	0.984542	2.72284
14	7892406	7892406	-	0.582366	0.996744	-1.60695
14	7892534	7892534	-	0.978244	0.996744	-0.0751361
14	7892555	7892555	-	0.901472	0.996744	0.26976
14	7892587	7892587	-	0.921188	0.996744	0.186741
14	7892750	7892750	-	0.311445	0.984542	-3.1024
14	7907305	7907305	-	0.228664	0.980042	6.13191
14	7907313	7907313	-	0.0673241	0.942743	8.29345
14	7932265	7932265	-	0.955499	0.996744	0.301974
14	7932457	7932457	-	0.981047	0.996744	0.148148
14	7932589	7932589	-	0.307128	0.984542	-3.08351
14	7932682	7932682	-	0.30845	0.984542	-2.27636
14	7932702	7932702	-	0.164106	0.975425	4.457
14	7932712	7932712	-	0.202978	0.975425	1.54783
14	7932727	7932727	-	0.497199	0.996744	0.895141
14	7932729	7932729	-	0.591383	0.996744	-1.76671
14	7932746	7932746	-	0.030914	0.942743	-10.1848
14	7937102	7937102	-	0.784811	0.996744	-1.5959
14	7937194	7937194	-	0.236027	0.981832	-7.87108
14	7937254	7937254	-	0.396228	0.995242	-6.57921
14	7937308	7937308	-	0.0667159	0.942743	11.2199
14	7942337	7942337	-	0.425903	0.996744	-3.44551
14	7942372	7942372	-	0.431793	0.996744	-3.59626
14	7942491	7942491	-	0.330578	0.98509	2.42353
14	7943079	7943079	-	0.335868	0.985759	1.86299
14	7943136	7943136	-	0.922203	0.996744	-0.532702
14	7943670	7943670	-	0.209701	0.975425	8.38499
14	7943678	7943678	-	0.534998	0.996744	4.64337
14	7945669	7945669	-	0.487874	0.996744	-2.28856
14	7954198	7954198	-	0.66086	0.996744	1.05968
14	7954224	7954224	-	0.136126	0.975425	-5.04512
14	7954252	7954252	-	0.857138	0.996744	-0.219452
14	7954283	7954283	-	0.554124	0.996744	0.865801
14	7954825	7954825	-	0.427313	0.996744	3.09007
14	7955250	7955250	-	0.62505	0.996744	-2.00707
14	7955262	7955262	-	0.318939	0.984542	-3.89483
14	7971999	7971999	-	0.206806	0.975425	-5.64425
14	7972001	7972001	-	0.691887	0.996744	2.14157
14	7972032	7972032	-	0.039278	0.942743	-13.2012
14	7972051	7972051	-	0.155569	0.975425	-9.93784
14	7997451	7997451	-	0.436816	0.996744	1.87444
14	7997457	7997457	-	0.923428	0.996744	-0.139194
14	7997465	7997465	-	0.86976	0.996744	-0.23023
14	8000388	8000388	-	0.128832	0.975425	-4.43886
14	8000395	8000395	-	0.00504995	0.942743	-8.70688
14	8000434	8000434	-	0.0162037	0.942743	-7.11132
14	8000500	8000500	-	0.754685	0.996744	1.03405
14	8000541	8000541	-	0.0274604	0.942743	-9.36723
14	8001320	8001320	-	0.598361	0.996744	4.14761
14	8001328	8001328	-	0.169287	0.975425	7.36742
14	8001446	8001446	-	0.886521	0.996744	0.607639
14	8004074	8004074	-	0.306608	0.984542	-7.01534
14	8004100	8004100	-	0.698875	0.996744	-1.98383
14	8004343	8004343	-	0.525064	0.996744	-3.04154
14	8004385	8004385	-	0.820521	0.996744	0.484459
14	8004399	8004399	-	0.226364	0.97925	-2.35859
14	8015936	8015936	-	0.794969	0.996744	-0.426269
14	8015943	8015943	-	0.229033	0.980147	-1.44657
14	8015946	8015946	-	0.869138	0.996744	0.384472
14	8015948	8015948	-	0.870722	0.996744	-0.177305
14	8015965	8015965	-	0.785022	0.996744	-0.598043
14	8016189	8016189	-	0.747766	0.996744	-1.42498
14	8016327	8016327	-	0.949728	0.996744	-0.241758
14	8016332	8016332	-	0.689259	0.996744	-1.36418
14	8016349	8016349	-	0.32557	0.984889	5.55527
14	8044375	8044375	-	0.882157	0.996744	0.391993
14	8044409	8044409	-	0.471797	0.996744	3.67956
14	8044429	8044429	-	0.235113	0.981731	-7.12172
14	8052043	8052043	-	0.729671	0.996744	-1.48291
14	8060064	8060064	-	0.922262	0.996744	-0.291282
14	8060086	8060086	-	0.234163	0.981396	-4.75848
14	8060108	8060108	-	0.0106868	0.942743	-9.6051
14	8060136	8060136	-	0.302584	0.984542	-3.48207
14	8060217	8060217	-	0.0970353	0.959859	-8.38593
14	8064617	8064617	-	0.556882	0.996744	3.58158
14	8064635	8064635	-	0.919134	0.996744	0.514709
14	8064738	8064738	-	0.238919	0.982893	-3.11416
14	8064743	8064743	-	0.256909	0.984542	-3.07406
14	8080007	8080007	-	0.964815	0.996744	-0.177305
14	8080031	8080031	-	0.523857	0.996744	-1.60986
14	8080750	8080750	-	0.156463	0.975425	2.01317
14	8080764	8080764	-	0.806812	0.996744	-0.277026
14	8080821	8080821	-	0.556892	0.996744	0.806716
14	8080826	8080826	-	0.897295	0.996744	-0.11596
14	8092912	8092912	-	0.844387	0.996744	0.34375
14	8092971	8092971	-	0.921765	0.996744	-0.644468
14	8093048	8093048	-	0.279614	0.984542	6.31055
14	8098679	8098679	-	0.566746	0.996744	0.709835
14	8098696	8098696	-	0.309467	0.984542	1.7515
14	8099866	8099866	-	0.960946	0.996744	-0.0443978
14	8099887	8099887	-	0.495325	0.996744	1.11614
14	8099894	8099894	-	0.032131	0.942743	-1.97368
14	8099923	8099923	-	0.474377	0.996744	-0.712366
14	8099937	8099937	-	0.212857	0.975739	-0.649351
14	8100027	8100027	-	0.799943	0.996744	0.36838
14	8124113	8124113	-	0.916126	0.996744	0.296082
14	8124141	8124141	-	0.773222	0.996744	-1.90476
14	8139746	8139746	-	0.079201	0.943222	-8.05085
14	8139754	8139754	-	0.671653	0.996744	1.33333
14	8140199	8140199	-	0.713515	0.996744	2.25524
14	8140241	8140241	-	0.159721	0.975425	-7.64228
14	8140263	8140263	-	0.97266	0.996744	0.164575
14	8140326	8140326	-	0.328423	0.985071	4.53805
14	8140328	8140328	-	0.524207	0.996744	-3.26896
14	8140658	8140658	-	0.520591	0.996744	-2.43742
14	8140674	8140674	-	0.760688	0.996744	-1.41424
14	8140681	8140681	-	0.317356	0.984542	-3.61111
14	8140690	8140690	-	0.786135	0.996744	0.755059
14	8157182	8157182	-	0.761841	0.996744	-1.39218
14	8157197	8157197	-	0.305097	0.984542	5.27406
14	8162129	8162129	-	0.229137	0.980147	4.74227
14	8164420	8164420	-	0.86475	0.996744	0.584058
14	8164492	8164492	-	0.658376	0.996744	1.39496
14	8171521	8171521	-	0.500294	0.996744	-1.89655
14	8171789	8171789	-	0.791911	0.996744	-1.29032
14	8171828	8171828	-	0.878712	0.996744	-0.776398
14	8171877	8171877	-	0.903526	0.996744	-0.677252
14	8173678	8173678	-	0.445467	0.996744	1.37311
14	8173775	8173775	-	0.0605919	0.942743	2.54237
14	8174869	8174869	-	0.403486	0.995999	-2.61348
14	8174879	8174879	-	0.368512	0.991949	-3.44136
14	8174897	8174897	-	0.665116	0.996744	-1.52645
14	8174922	8174922	-	0.602406	0.996744	-2.24506
14	8183519	8183519	-	0.0420866	0.942743	11.5491
14	8183525	8183525	-	0.63636	0.996744	2.84631
14	8183532	8183532	-	0.00710456	0.942743	18.045
14	8207709	8207709	-	0.0107674	0.942743	-14.2745
14	8207754	8207754	-	0.929358	0.996744	0.885936
14	8214626	8214626	-	0.866667	0.996744	-0.260417
14	8214688	8214688	-	0.51416	0.996744	0.892317
14	8214706	8214706	-	0.970614	0.996744	0.0661376
14	8214709	8214709	-	0.777535	0.996744	-0.299335
14	8214744	8214744	-	0.800615	0.996744	-0.285714
14	8214779	8214779	-	0.442471	0.996744	-1.19155
14	8214788	8214788	-	0.0825546	0.944581	-4.25044
14	8214924	8214924	-	0.687842	0.996744	0.652272
14	8214944	8214944	-	0.619946	0.996744	-1.14302
14	8215252	8215252	-	0.576751	0.996744	3.147
14	8215289	8215289	-	0.961633	0.996744	-0.248251
14	8215292	8215292	-	0.759989	0.996744	-1.6636
14	8215329	8215329	-	0.766619	0.996744	1.52946
14	8215336	8215336	-	0.95442	0.996744	0.285378
14	8215395	8215395	-	0.845426	0.996744	-1.10082
14	8215405	8215405	-	0.841237	0.996744	-1.15954
14	8215423	8215423	-	0.920578	0.996744	0.617284
14	8215643	8215643	-	0.483368	0.996744	-4.23729
14	8215656	8215656	-	0.333255	0.985678	4.25472
14	8215677	8215677	-	0.00142578	0.875715	21.7127
14	8215706	8215706	-	0.919576	0.996744	-0.527903
14	8215901	8215901	-	0.0852651	0.947444	-9.65364
14	8215962	8215962	-	0.917624	0.996744	-0.522648
14	8215966	8215966	-	0.751309	0.996744	-1.87307
14	8216002	8216002	-	0.16665	0.975425	-6.80272
14	8216008	8216008	-	0.548883	0.996744	-3.36714
14	8216066	8216066	-	0.694343	0.996744	-2.51196
14	8216139	8216139	-	0.973059	0.996744	0.162232
14	8216209	8216209	-	0.177263	0.975425	-4.95517
14	8216254	8216254	-	0.291539	0.984542	5.31848
14	8216268	8216268	-	0.819833	0.996744	0.976964
14	8216312	8216312	-	0.128963	0.975425	7.3921
14	8218711	8218711	-	0.278388	0.984542	5.53453
14	8219161	8219161	-	0.490525	0.996744	-3.71058
14	8219212	8219212	-	0.789151	0.996744	1.52625
14	8220643	8220643	-	0.47544	0.996744	3.56847
14	8223737	8223737	-	0.573026	0.996744	1.64384
14	8223773	8223773	-	0.483309	0.996744	-3.36054
14	8223845	8223845	-	0.101236	0.965228	-6.15593
14	8224001	8224001	-	0.686684	0.996744	-1.59194
14	8224007	8224007	-	0.302239	0.984542	-3.79
14	8224019	8224019	-	0.413808	0.996722	-3.39506
14	8224056	8224056	-	0.0886245	0.950789	6.10161
14	8224123	8224123	-	0.406235	0.996259	-3.67965
14	8224135	8224135	-	0.864165	0.996744	-0.926278
14	8224157	8224157	-	0.10966	0.975425	-11.4494
14	8233402	8233402	-	0.277659	0.984542	-6.43621
14	8244301	8244301	-	0.954456	0.996744	-0.467789
14	8244336	8244336	-	0.43689	0.996744	7.25236
14	8244342	8244342	-	0.402134	0.99587	6.19835
14	8258556	8258556	-	0.657321	0.996744	-2.12167
14	8258748	8258748	-	0.213432	0.975739	-8.14061
14	8258839	8258839	-	0.154545	0.975425	6.79491
14	8286751	8286751	-	0.222558	0.978351	-1.53499
14	8286773	8286773	-	0.238435	0.982837	-1.48519
14	8286818	8286818	-	0.509833	0.996744	-0.503275
14	8286833	8286833	-	0.671753	0.996744	-0.263497
14	8286906	8286906	-	0.630702	0.996744	-2.09744
14	8300377	8300377	-	0.117061	0.975425	10.3387
14	8304493	8304493	-	0.297208	0.984542	5.15827
14	8304749	8304749	-	0.166043	0.975425	3.59363
14	8304788	8304788	-	0.519092	0.996744	2.84221
14	8315044	8315044	-	0.571688	0.996744	3.34477
14	8315078	8315078	-	0.617416	0.996744	-2.49415
14	8315116	8315116	-	0.79486	0.996744	-0.992882
14	8315221	8315221	-	0.346604	0.987478	5.13983
14	8316634	8316634	-	0.43908	0.996744	1.60215
14	8316735	8316735	-	0.0212311	0.942743	-3.40909
14	8327405	8327405	-	0.0501495	0.942743	-8.15112
14	8346716	8346716	-	0.256015	0.984542	-2.80172
14	8346785	8346785	-	0.202926	0.975425	-1.81402
14	8346924	8346924	-	0.205368	0.975425	-2.22557
14	8346953	8346953	-	0.105075	0.971903	4.57106
14	8346978	8346978	-	0.45824	0.996744	3.98272
14	8347051	8347051	-	0.364253	0.990969	4.31695
14	8347063	8347063	-	0.310982	0.984542	5.04106
14	8347065	8347065	-	0.336636	0.985785	4.68961
14	8356021	8356021	-	0.102986	0.967312	2.06807
14	8356067	8356067	-	0.688491	0.996744	0.408602
14	8357090	8357090	-	0.483933	0.996744	3.19885
14	8357111	8357111	-	0.769851	0.996744	-0.845865
14	8357126	8357126	-	0.445975	0.996744	1.64027
14	8357144	8357144	-	0.138773	0.975425	7.60684
14	8357152	8357152	-	0.0802588	0.94399	10.4702
14	8357200	8357200	-	0.777054	0.996744	-2.07708
14	8358320	8358320	-	0.0433984	0.942743	-4.54545
14	8358323	8358323	-	0.710851	0.996744	-0.891947
14	8358326	8358326	-	0.294913	0.984542	-5.79515
14	8383313	8383313	-	0.285993	0.984542	6.37584
14	8383415	8383415	-	0.830313	0.996744	1.10229
14	8406212	8406212	-	0.595354	0.996744	4.02382
14	8406237	8406237	-	0.0740617	0.942743	11.2498
14	8406328	8406328	-	0.390246	0.994492	6.76884
14	8460468	8460468	-	0.758412	0.996744	2.15415
14	8460513	8460513	-	0.126738	0.975425	5.29463
14	8460564	8460564	-	0.557409	0.996744	-1.64614
14	8460615	8460615	-	0.453387	0.996744	1.84815
14	8460680	8460680	-	0.277203	0.984542	0.581395
14	8460696	8460696	-	0.389878	0.994449	1.15325
14	8460714	8460714	-	0.113874	0.975425	1.37931
14	8460839	8460839	-	0.616126	0.996744	-1.38496
14	8460944	8460944	-	0.735457	0.996744	-1.26616
14	8476582	8476582	-	0.109796	0.975425	-6.55418
14	8476618	8476618	-	0.651033	0.996744	2.94372
14	8476704	8476704	-	0.320999	0.984616	-6.66369
14	8608738	8608738	-	0.724914	0.996744	0.432954
14	8608763	8608763	-	0.55363	0.996744	-1.08043
14	8608934	8608934	-	0.600754	0.996744	1.33383
14	8645481	8645481	-	0.872481	0.996744	-1.01826
14	8645573	8645573	-	0.14215	0.975425	-9.37422
14	8645589	8645589	-	0.267697	0.984542	5.45977
14	8665619	8665619	-	0.121158	0.975425	-3.31283
14	8665771	8665771	-	0.448829	0.996744	1.57782
14	8665853	8665853	-	0.951581	0.996744	-0.204286
14	8665900	8665900	-	0.504671	0.996744	1.99815
14	8665927	8665927	-	0.533302	0.996744	-1.87293
14	8665930	8665930	-	0.00586541	0.942743	4.72973
14	8666492	8666492	-	0.778471	0.996744	-1.31717
14	8666630	8666630	-	0.625341	0.996744	-1.38889
14	8710070	8710070	-	0.108148	0.975425	-7.96855
14	8710105	8710105	-	0.410453	0.996603	-3.96825
14	8800074	8800074	-	0.688865	0.996744	1.32436
14	8800121	8800121	-	0.102873	0.967312	-8.60913
14	8800220	8800220	-	0.693001	0.996744	-2.88015
14	8850637	8850637	-	0.527775	0.996744	-3.07655
14	8935255	8935255	-	0.432119	0.996744	-1.4387
14	8935295	8935295	-	0.45599	0.996744	-1.21526
14	8935338	8935338	-	0.849411	0.996744	-0.166259
14	9220312	9220312	-	0.705802	0.996744	1.90058
14	9220634	9220634	-	0.818226	0.996744	-0.863222
14	9316902	9316902	-	0.66028	0.996744	3.10695
14	9317192	9317192	-	0.651657	0.996744	-1.49646
14	9317206	9317206	-	0.884213	0.996744	-0.343124
14	9317220	9317220	-	0.276084	0.984542	-2.62689
14	9319218	9319218	-	0.448274	0.996744	-3.28808
14	9319354	9319354	-	0.889885	0.996744	0.542573
14	9393652	9393652	-	0.489165	0.996744	-1.00574
14	9393680	9393680	-	0.343563	0.987108	1.27003
14	9607158	9607158	-	0.825123	0.996744	-0.559441
14	9607264	9607264	-	0.371	0.992152	-4.62963
14	9658669	9658669	-	0.849092	0.996744	1.07036
14	9672902	9672902	-	0.840207	0.996744	-0.980392
14	10020338	10020338	-	0.209407	0.975425	7.08233
14	10020430	10020430	-	0.117381	0.975425	5.45336
14	10020484	10020484	-	0.401951	0.99583	-2.62355
14	10316893	10316893	-	0.558766	0.996744	2.66294
14	10317079	10317079	-	0.657224	0.996744	-2.30024
14	10317239	10317239	-	0.285878	0.984542	3.52381
14	10422427	10422427	-	0.897538	0.996744	0.846561
14	10430373	10430373	-	0.872598	0.996744	0.612822
14	10430608	10430608	-	0.387152	0.994023	3.53397
14	10430999	10430999	-	0.29365	0.984542	4.15058
14	10431025	10431025	-	0.407828	0.996323	6.28655
14	10439856	10439856	-	0.812582	0.996744	0.903378
14	10452084	10452084	-	0.174638	0.975425	5.0253
14	10452173	10452173	-	0.842026	0.996744	-0.715198
14	10452266	10452266	-	0.669113	0.996744	2.18805
14	10452456	10452456	-	0.294261	0.984542	-3.70879
14	10452477	10452477	-	0.298823	0.984542	-8.26063
14	10452520	10452520	-	0.394782	0.995115	-5.22053
14	10799096	10799096	-	0.610663	0.996744	-3.13725
14	10799199	10799199	-	0.679746	0.996744	-2.14305
14	10894992	10894992	-	0.528758	0.996744	-5.33584
14	11120620	11120620	-	0.50371	0.996744	3.20382
14	11120800	11120800	-	0.543934	0.996744	-3.48468
14	11130673	11130673	-	0.935209	0.996744	-0.271493
14	11130678	11130678	-	0.651515	0.996744	-1.94093
14	11130954	11130954	-	0.700902	0.996744	-2.10061
14	11159177	11159177	-	0.113273	0.975425	-9.31986
14	11159189	11159189	-	0.0249473	0.942743	-11.7848
14	11159290	11159290	-	0.642625	0.996744	-1.78321
14	11159301	11159301	-	0.72808	0.996744	-1.3885
14	11159315	11159315	-	0.44866	0.996744	2.36716
14	11162183	11162183	-	0.210491	0.975425	2.77554
14	11162195	11162195	-	0.645678	0.996744	0.605516
14	11162312	11162312	-	0.0378536	0.942743	-3.0359
14	11162349	11162349	-	0.671125	0.996744	-1.56446
14	11307444	11307444	-	0.524167	0.996744	-3.55215
14	11307502	11307502	-	0.126094	0.975425	-4.97044
14	11330201	11330201	-	0.823022	0.996744	0.995025
14	11358609	11358609	-	0.862291	0.996744	0.807484
14	11435455	11435455	-	0.988979	0.996744	-0.0937395
14	11435558	11435558	-	0.544373	0.996744	4.69231
14	11510798	11510798	-	0.100936	0.964643	-8.29457
14	11551648	11551648	-	0.667588	0.996744	1.29124
14	11552416	11552416	-	0.0959393	0.958964	7.37968
14	11552489	11552489	-	0.437705	0.996744	2.28571
14	11552525	11552525	-	0.337884	0.985972	3.74106
14	11554072	11554072	-	0.393108	0.994876	-1.47088
14	11554078	11554078	-	0.493756	0.996744	1.30952
14	11554093	11554093	-	0.660829	0.996744	1.19729
14	11554103	11554103	-	0.302815	0.984542	0.840336
14	11554109	11554109	-	0.854978	0.996744	-0.261527
14	11554231	11554231	-	0.539309	0.996744	-1.01553
14	11554238	11554238	-	0.0856652	0.9477	1.60428
14	11554244	11554244	-	0.0165734	0.942743	-2.5
14	11554252	11554252	-	0.325136	0.984889	0.526316
14	11554268	11554268	-	0.438774	0.996744	0.531915
14	11556017	11556017	-	0.276554	0.984542	0.75188
14	11556093	11556093	-	0.0634331	0.942743	-4.03554
14	11556097	11556097	-	0.0425031	0.942743	-3.70569
14	11556145	11556145	-	0.125946	0.975425	1.3986
14	11556255	11556255	-	0.466918	0.996744	-0.711008
14	11556268	11556268	-	0.149484	0.975425	-3.07291
14	11556280	11556280	-	0.340913	0.986392	2.42481
14	11556370	11556370	-	0.300356	0.984542	0.714286
14	11556812	11556812	-	0.87557	0.996744	-0.278719
14	11556882	11556882	-	0.22977	0.980373	3.41784
14	11556950	11556950	-	0.0629438	0.942743	-1.85185
14	11556954	11556954	-	0.413658	0.996722	-1.11215
14	11557031	11557031	-	0.596907	0.996744	3.57704
14	11557209	11557209	-	0.929208	0.996744	-0.21916
14	11557232	11557232	-	0.470362	0.996744	-2.09322
14	11557924	11557924	-	0.287123	0.984542	-2.84815
14	11558119	11558119	-	0.420033	0.996744	3.44241
14	11563156	11563156	-	0.212977	0.975739	7.43566
14	11564813	11564813	-	0.460228	0.996744	-3.64146
14	11564912	11564912	-	0.889997	0.996744	-0.368559
14	11564927	11564927	-	0.327754	0.984973	4.7619
14	11572188	11572188	-	0.288255	0.984542	5.46316
14	11572232	11572232	-	0.116504	0.975425	10.0525
14	11572473	11572473	-	0.714709	0.996744	-1.04971
14	11572519	11572519	-	0.585059	0.996744	3.35087
14	11594695	11594695	-	0.385046	0.993846	3.25821
14	11594761	11594761	-	0.654342	0.996744	-1.68067
14	11638623	11638623	-	0.318909	0.984542	-3.64646
14	11638688	11638688	-	0.220854	0.977867	2.62915
14	11663591	11663591	-	0.586052	0.996744	-1.77984
14	11663650	11663650	-	0.660445	0.996744	0.780413
14	11663674	11663674	-	0.363146	0.990731	2.5744
14	11663703	11663703	-	0.309736	0.984542	-4.30243
14	11691581	11691581	-	0.438613	0.996744	-1.89887
14	11691586	11691586	-	0.949232	0.996744	0.191627
14	11691841	11691841	-	0.0142938	0.942743	-9.39746
14	11700203	11700203	-	0.767044	0.996744	0.850906
14	11700226	11700226	-	0.904202	0.996744	-0.500493
14	11700295	11700295	-	0.148007	0.975425	7.33384
14	11700426	11700426	-	0.196616	0.975425	-6.79296
14	11700538	11700538	-	0.832004	0.996744	-0.688844
14	11700551	11700551	-	0.962534	0.996744	0.271132
14	11704970	11704970	-	0.569819	0.996744	3.23116
14	11705310	11705310	-	0.465662	0.996744	-2.831
14	11712201	11712201	-	0.458736	0.996744	1.86579
14	11712203	11712203	-	0.898555	0.996744	0.405177
14	11712230	11712230	-	0.996121	0.996744	0.0175439
14	11712334	11712334	-	0.812116	0.996744	0.496155
14	11775082	11775082	-	0.187617	0.975425	5.93149
14	11775112	11775112	-	0.775624	0.996744	-1.07687
14	11775166	11775166	-	0.800666	0.996744	1.17391
14	11775240	11775240	-	0.0267144	0.942743	12.1105
14	11868854	11868854	-	0.521549	0.996744	-3.00366
14	11868888	11868888	-	0.749021	0.996744	-2.11185
14	11886225	11886225	-	0.227024	0.979494	5.08065
14	11886281	11886281	-	0.156508	0.975425	-8.27316
14	11886395	11886395	-	0.770686	0.996744	2.53721
14	11886412	11886412	-	0.387779	0.994047	5.77201
14	11886457	11886457	-	0.761457	0.996744	-1.93548
14	11903106	11903106	-	0.589183	0.996744	1.96966
14	11962494	11962494	-	0.0452713	0.942743	4.85865
14	11962522	11962522	-	0.61237	0.996744	1.87095
14	11962594	11962594	-	0.649261	0.996744	-1.9326
14	11962615	11962615	-	0.0525268	0.942743	-4.03337
14	11962623	11962623	-	0.438207	0.996744	-3.59649
14	11975164	11975164	-	0.390781	0.99454	3.39874
14	11991319	11991319	-	0.889145	0.996744	-0.801282
14	12027034	12027034	-	0.0978468	0.960689	10.8018
14	12027277	12027277	-	0.690105	0.996744	-1.71785
14	12030413	12030413	-	0.382067	0.993512	3.20874
14	12030582	12030582	-	0.462707	0.996744	2.42146
14	12030643	12030643	-	0.960111	0.996744	0.173702
14	12030785	12030785	-	0.936625	0.996744	0.162555
14	12058137	12058137	-	0.334795	0.985759	-6.87239
14	12086238	12086238	-	0.656222	0.996744	1.85309
14	12086283	12086283	-	0.251952	0.984542	6.46023
14	12086332	12086332	-	0.740398	0.996744	1.85729
14	12086485	12086485	-	0.877022	0.996744	0.646259
14	12086499	12086499	-	0.752428	0.996744	1.84667
14	12086573	12086573	-	0.94702	0.996744	0.451321
14	12086581	12086581	-	0.819553	0.996744	1.47758
14	12086584	12086584	-	0.724233	0.996744	2.29133
14	12104379	12104379	-	0.578172	0.996744	-2.73201
14	12104597	12104597	-	0.798886	0.996744	-1.78321
14	12104823	12104823	-	0.709818	0.996744	-2.52386
14	12105003	12105003	-	0.453214	0.996744	-3.68715
14	12105010	12105010	-	0.0726141	0.942743	-11.25
14	12107993	12107993	-	0.567104	0.996744	-2.50159
14	12112674	12112674	-	0.996766	0.996744	0.0236407
14	12112873	12112873	-	0.451988	0.996744	-5.11111
14	12114072	12114072	-	0.120491	0.975425	-7.17129
14	12114085	12114085	-	0.152383	0.975425	-8.057
14	12114088	12114088	-	0.0906824	0.95287	7.44456
14	12114812	12114812	-	0.835941	0.996744	0.769231
14	12114916	12114916	-	0.896558	0.996744	0.455448
14	12114972	12114972	-	0.41629	0.996722	-2.19421
14	12139944	12139944	-	0.41606	0.996722	1.56534
14	12139958	12139958	-	0.63648	0.996744	0.830657
14	12139964	12139964	-	0.760778	0.996744	-0.514756
14	12140005	12140005	-	0.113296	0.975425	-2.14925
14	12140009	12140009	-	0.8305	0.996744	-0.157445
14	12140046	12140046	-	0.203342	0.975425	-1.19968
14	12152028	12152028	-	0.22585	0.978938	-3.25599
14	12152079	12152079	-	0.587729	0.996744	-1.62676
14	12284977	12284977	-	0.826899	0.996744	0.787402
14	12285017	12285017	-	0.987818	0.996744	0.0229582
14	12336274	12336274	-	0.578819	0.996744	-3.31263
14	12336809	12336809	-	0.295676	0.984542	-3.57438
14	12336894	12336894	-	0.452911	0.996744	-3.81147
14	12336898	12336898	-	0.750988	0.996744	-1.27277
14	12336959	12336959	-	0.860898	0.996744	0.908521
14	12337979	12337979	-	0.090106	0.951868	-8.36826
14	12337997	12337997	-	0.479805	0.996744	2.4349
14	12338108	12338108	-	0.970898	0.996744	-0.125268
14	12338154	12338154	-	0.764344	0.996744	0.643255
14	12338189	12338189	-	0.808432	0.996744	-0.479452
14	12338212	12338212	-	0.948925	0.996744	0.196011
14	12338236	12338236	-	0.0768591	0.942903	-3.07501
14	12338271	12338271	-	0.495647	0.996744	1.94983
14	12338315	12338315	-	0.30657	0.984542	-5.13228
14	12341457	12341457	-	0.953372	0.996744	0.152605
14	12341476	12341476	-	0.922083	0.996744	-0.0907284
14	12341482	12341482	-	0.0119333	0.942743	2.99401
14	12341485	12341485	-	0.992803	0.996744	-0.020284
14	12341520	12341520	-	0.514734	0.996744	1.28135
14	12341531	12341531	-	0.449634	0.996744	-0.963057
14	12345631	12345631	-	0.0083972	0.942743	-5.41582
14	12345676	12345676	-	0.605276	0.996744	-1.17778
14	12389327	12389327	-	0.201873	0.975425	5.50454
14	12389360	12389360	-	0.0309053	0.942743	-14.9635
14	12389398	12389398	-	0.282354	0.984542	6.73077
14	12389420	12389420	-	0.482583	0.996744	3.90495
14	12389432	12389432	-	0.66344	0.996744	3.53072
14	12397845	12397845	-	0.0612401	0.942743	-7.39847
14	12397874	12397874	-	0.00819945	0.942743	-13.1362
14	12530346	12530346	-	0.167889	0.975425	1.62801
14	12530382	12530382	-	0.950626	0.996744	0.127636
14	12530390	12530390	-	0.727731	0.996744	-0.530911
14	12530392	12530392	-	0.686174	0.996744	0.609003
14	12530423	12530423	-	0.666189	0.996744	-0.899844
14	12530431	12530431	-	0.148674	0.975425	0.966184
14	12531209	12531209	-	0.110667	0.975425	-7.52085
14	12551667	12551667	-	0.506873	0.996744	3.97547
14	12551747	12551747	-	0.0150145	0.942743	-10.8393
14	12571466	12571466	-	0.647674	0.996744	2.6455
14	12571502	12571502	-	0.28614	0.984542	7.54545
14	12571549	12571549	-	0.0137677	0.942743	12.2727
14	12571561	12571561	-	0.124983	0.975425	9.72294
14	12575255	12575255	-	0.731467	0.996744	-0.437063
14	12575343	12575343	-	0.944109	0.996744	0.538793
14	12624234	12624234	-	0.107449	0.974873	-9.74079
14	12794181	12794181	-	0.634905	0.996744	-2.8858
14	12794462	12794462	-	0.129089	0.975425	5.97054
14	12794469	12794469	-	0.112605	0.975425	6.34299
14	12838242	12838242	-	0.972278	0.996744	0.179664
14	12838307	12838307	-	0.491848	0.996744	3.92857
14	13279911	13279911	-	0.890385	0.996744	1.08108
14	13280007	13280007	-	0.412721	0.996722	4.53782
14	13283962	13283962	-	0.580796	0.996744	-3.07423
14	13284424	13284424	-	0.87988	0.996744	0.248373
14	13284467	13284467	-	0.642731	0.996744	0.833333
14	13284479	13284479	-	0.922902	0.996744	0.144399
14	13354226	13354226	-	0.336897	0.985785	2.95455
14	13354334	13354334	-	0.901428	0.996744	-0.0924152
14	13356061	13356061	-	0.775618	0.996744	0.243773
14	13356124	13356124	-	0.724472	0.996744	-0.364514
14	13356163	13356163	-	0.139039	0.975425	0.75188
14	13356294	13356294	-	0.0103907	0.942743	-1.5444
14	13459560	13459560	-	0.742835	0.996744	-0.597725
14	13469475	13469475	-	0.783835	0.996744	-1.23147
14	13469538	13469538	-	0.825507	0.996744	-1.28791
14	13770842	13770842	-	0.449607	0.996744	2.93248
14	13917577	13917577	-	0.303934	0.984542	3.80516
14	13917597	13917597	-	0.404507	0.996106	2.03479
14	13917603	13917603	-	0.64145	0.996744	-1.51338
14	13917612	13917612	-	0.692522	0.996744	1.28968
14	13917616	13917616	-	0.656345	0.996744	-1.00605
14	13917645	13917645	-	0.991884	0.996744	0.049217
14	13917755	13917755	-	0.0632043	0.942743	6.86813
14	13918000	13918000	-	0.724355	0.996744	1.72634
14	13960344	13960344	-	0.724178	0.996744	-0.548424
14	13960388	13960388	-	0.753048	0.996744	0.299662
14	13960446	13960446	-	0.00727166	0.942743	2.5
14	13960495	13960495	-	0.134432	0.975425	0.729927
14	13960519	13960519	-	0.0496472	0.942743	-2.08333
14	13960530	13960530	-	0.303993	0.984542	0.915915
14	13960535	13960535	-	0.181075	0.975425	-0.502513
14	13960552	13960552	-	0.0516626	0.942743	-2.271
14	13960556	13960556	-	0.702865	0.996744	-0.382775
14	13960637	13960637	-	0.122087	0.975425	-3.1149
14	13960656	13960656	-	0.102609	0.967312	-1.66569
14	13960691	13960691	-	0.777776	0.996744	-0.220568
14	13960716	13960716	-	0.314024	0.984542	0.88016
14	13960718	13960718	-	0.83446	0.996744	0.204849
14	13960800	13960800	-	0.49307	0.996744	0.662265
14	13960827	13960827	-	0.140375	0.975425	0.970874
14	13960829	13960829	-	0.740883	0.996744	-0.605501
14	13960839	13960839	-	0.14102	0.975425	1.07527
14	13960842	13960842	-	0.38561	0.99393	-1.49457
14	13960861	13960861	-	0.473049	0.996744	-1.31284
14	13960878	13960878	-	0.148497	0.975425	-1.13636
14	13962631	13962631	-	0.279365	0.984542	-4.15
14	13963734	13963734	-	0.573167	0.996744	2.44794
14	13995295	13995295	-	0.642994	0.996744	2.25182
14	14009693	14009693	-	0.725136	0.996744	1.95378
14	14012135	14012135	-	0.703303	0.996744	-0.588091
14	14012241	14012241	-	0.705684	0.996744	0.579592
14	14014823	14014823	-	0.322623	0.984647	-4.26758
14	14014925	14014925	-	0.49018	0.996744	-2.39812
14	14019611	14019611	-	0.357725	0.989751	-3.08821
14	14032605	14032605	-	0.257472	0.984542	-5.15987
14	14036471	14036471	-	0.3954	0.995203	-2.56725
14	14036555	14036555	-	0.228721	0.980047	-4.73703
14	14067663	14067663	-	0.702723	0.996744	-0.780829
14	14087115	14087115	-	0.00161439	0.887642	-16.3218
14	14087118	14087118	-	0.671046	0.996744	-1.62359
14	14088011	14088011	-	0.75686	0.996744	1.44737
14	14088070	14088070	-	0.00340717	0.942743	-11.247
14	14088127	14088127	-	0.101597	0.966083	-4.33606
14	14088187	14088187	-	0.273407	0.984542	-5.88402
14	14088238	14088238	-	0.318619	0.984542	-4.56731
14	14088339	14088339	-	0.220017	0.977624	5.8642
14	14088386	14088386	-	0.939331	0.996744	0.48951
14	14088537	14088537	-	0.0695408	0.942743	-7.00859
14	14088593	14088593	-	0.495522	0.996744	-3.35298
14	14088658	14088658	-	0.0989993	0.961779	-6.92942
14	14088793	14088793	-	0.713585	0.996744	-1.8974
14	14088832	14088832	-	0.662296	0.996744	-1.94122
14	14089044	14089044	-	0.789268	0.996744	0.723039
14	14098642	14098642	-	0.279354	0.984542	-1.89281
14	14098717	14098717	-	0.426839	0.996744	-0.980081
14	14098736	14098736	-	0.701101	0.996744	0.402155
14	14098779	14098779	-	0.0777358	0.943222	0.970874
14	14098795	14098795	-	0.0569506	0.942743	-0.925926
14	14098801	14098801	-	0.0550746	0.942743	-0.913242
14	14098942	14098942	-	0.752926	0.996744	1.26379
14	14099055	14099055	-	0.133089	0.975425	3.2967
14	14099066	14099066	-	0.830187	0.996744	-0.952794
14	14120242	14120242	-	0.0468405	0.942743	2.12766
14	14346543	14346543	-	0.59801	0.996744	1.5121
14	14346556	14346556	-	0.335262	0.985759	2.14957
14	14346564	14346564	-	0.798286	0.996744	0.948837
14	14346567	14346567	-	0.755351	0.996744	1.09178
14	14346585	14346585	-	0.525917	0.996744	-1.89925
14	14346651	14346651	-	0.963366	0.996744	-0.141988
14	14346654	14346654	-	0.409463	0.996574	2.86486
14	14346686	14346686	-	0.183417	0.975425	2.93103
14	14346717	14346717	-	0.160424	0.975425	2.78533
14	14347342	14347342	-	0.739398	0.996744	-1.85792
14	14347435	14347435	-	0.283086	0.984542	-4.86941
14	14347485	14347485	-	0.41086	0.996618	-2.39573
14	14347527	14347527	-	0.922144	0.996744	0.221314
14	14481884	14481884	-	0.0613214	0.942743	-8.47619
14	14591437	14591437	-	0.21557	0.976217	-6.67653
14	14591467	14591467	-	0.0150085	0.942743	5.94935
14	14591473	14591473	-	0.905455	0.996744	0.397219
14	14631797	14631797	-	0.149176	0.975425	-3.63294
14	14632487	14632487	-	0.258744	0.984542	3.36927
14	14632491	14632491	-	0.294265	0.984542	2.76981
14	14633168	14633168	-	0.416613	0.996722	0.807776
14	14633189	14633189	-	0.275427	0.984542	-1.23726
14	14633236	14633236	-	0.748492	0.996744	-0.418352
14	14633244	14633244	-	0.500213	0.996744	0.859523
14	14702565	14702565	-	0.801756	0.996744	1.10811
14	14704442	14704442	-	0.266028	0.984542	4.4187
14	14704474	14704474	-	0.210084	0.975425	-4.7736
14	14864300	14864300	-	0.113137	0.975425	6.82481
14	14864318	14864318	-	0.767112	0.996744	1.21118
14	14961342	14961342	-	0.469177	0.996744	-4.42308
14	14985627	14985627	-	0.878999	0.996744	0.727969
14	15355463	15355463	-	0.109877	0.975425	-11.4629
14	15355687	15355687	-	0.194866	0.975425	-2.22704
14	15355690	15355690	-	0.39628	0.99525	1.70915
14	15436361	15436361	-	0.633828	0.996744	2.15909
14	15436380	15436380	-	0.327916	0.985023	4.36099
14	15437838	15437838	-	0.826534	0.996744	-0.407609
14	15437854	15437854	-	0.20306	0.975425	1.5625
14	15437877	15437877	-	0.74629	0.996744	0.63262
14	15437920	15437920	-	0.244509	0.984542	-2.95913
14	15437992	15437992	-	0.616887	0.996744	0.654762
14	15438011	15438011	-	0.755799	0.996744	-0.665576
14	15438023	15438023	-	0.712935	0.996744	0.556616
14	15438039	15438039	-	0.410545	0.996603	-1.42211
14	15796906	15796906	-	0.927706	0.996744	0.722611
14	16038173	16038173	-	0.790293	0.996744	1.47524
14	16038192	16038192	-	0.987328	0.996744	0.0575209
14	16219025	16219025	-	0.33075	0.985168	-2.93568
14	16242838	16242838	-	0.529673	0.996744	-3.62366
14	16242898	16242898	-	0.856405	0.996744	0.885207
14	16242977	16242977	-	0.00302978	0.940509	19.3281
14	16243018	16243018	-	0.0171146	0.942743	12.1311
14	16243627	16243627	-	0.256806	0.984542	0.591716
14	16243633	16243633	-	0.377898	0.992735	1.0872
14	16243658	16243658	-	0.299308	0.984542	1.26374
14	16243708	16243708	-	0.493822	0.996744	-0.772151
14	16243729	16243729	-	0.541477	0.996744	1.2352
14	16243779	16243779	-	0.578234	0.996744	2.18957
14	16243800	16243800	-	0.658787	0.996744	1.85087
14	16243902	16243902	-	0.0802433	0.94399	-4.94213
14	16244077	16244077	-	0.565276	0.996744	-1.08027
14	16244175	16244175	-	0.099192	0.962164	-6.19135
14	16244273	16244273	-	0.711724	0.996744	-1.55092
14	16244281	16244281	-	0.723987	0.996744	-1.60885
14	16245262	16245262	-	0.621673	0.996744	-4.92308
14	16314014	16314014	-	0.106552	0.974212	7.52959
14	16363999	16363999	-	0.426715	0.996744	2.30894
14	16364042	16364042	-	0.468789	0.996744	-1.33314
14	16364082	16364082	-	0.514768	0.996744	1.70476
14	16366284	16366284	-	0.00958522	0.942743	-3.90625
14	16366299	16366299	-	0.234394	0.981416	-0.793651
14	16366318	16366318	-	0.0839181	0.94616	-1.45985
14	16366385	16366385	-	0.456041	0.996744	-0.721747
14	16366475	16366475	-	0.389572	0.994406	0.749473
14	16366552	16366552	-	0.565538	0.996744	-1.2645
14	16366573	16366573	-	0.961273	0.996744	-0.060241
14	16366582	16366582	-	0.90471	0.996744	-0.159819
14	16366653	16366653	-	0.0586813	0.942743	-3.13952
14	16380235	16380235	-	0.840644	0.996744	-0.139686
14	16380267	16380267	-	0.060167	0.942743	-0.925926
14	16384986	16384986	-	0.0254992	0.942743	11.5533
14	16385196	16385196	-	0.580426	0.996744	-2.33333
14	16434321	16434321	-	0.618705	0.996744	1.50242
14	16434959	16434959	-	0.936626	0.996744	0.403821
14	16435034	16435034	-	0.5511	0.996744	3.38196
14	16435160	16435160	-	0.299921	0.984542	6.67925
14	16435186	16435186	-	0.85145	0.996744	-1.22137
14	16479650	16479650	-	0.423273	0.996744	2.96904
14	16479924	16479924	-	0.63693	0.996744	-3.17371
14	16547922	16547922	-	0.204595	0.975425	-3.19881
14	16547963	16547963	-	0.225188	0.978693	-4.54269
14	16572722	16572722	-	0.695189	0.996744	-2.97682
14	16572841	16572841	-	0.63818	0.996744	1.74505
14	16572849	16572849	-	0.602488	0.996744	-2.84722
14	16572870	16572870	-	0.77712	0.996744	-1.42222
14	16572915	16572915	-	0.779122	0.996744	-1.20351
14	16573318	16573318	-	0.960496	0.996744	0.396413
14	16573348	16573348	-	0.400997	0.995812	-7.15352
14	16573804	16573804	-	0.68245	0.996744	1.66702
14	16573927	16573927	-	0.553898	0.996744	2.95274
14	16574085	16574085	-	0.344158	0.987128	4.30302
14	16574175	16574175	-	0.208644	0.975425	-6.67904
14	16574240	16574240	-	0.0436245	0.942743	-16.435
14	16574286	16574286	-	0.721111	0.996744	-2.37998
14	16574298	16574298	-	0.917837	0.996744	-0.606742
14	16574329	16574329	-	0.60072	0.996744	-3.89127
14	16574354	16574354	-	0.335523	0.985759	-6.3322
14	16574364	16574364	-	0.536067	0.996744	-3.09524
14	16575121	16575121	-	0.0538219	0.942743	-2.1978
14	17560062	17560062	-	0.967835	0.996744	-0.294551
14	17652955	17652955	-	0.0145011	0.942743	-7.65188
14	17662030	17662030	-	0.727919	0.996744	2.14667
14	17662037	17662037	-	0.308025	0.984542	6.74603
14	17662057	17662057	-	0.133994	0.975425	8.93657
14	17662238	17662238	-	0.234653	0.981563	8.22544
14	17662286	17662286	-	0.941296	0.996744	0.290606
14	17662341	17662341	-	0.115403	0.975425	5.25955
14	17662357	17662357	-	0.259284	0.984542	4.8184
14	17698421	17698421	-	0.967996	0.996744	0.217391
14	17698462	17698462	-	0.242769	0.98404	-4.65561
14	17698540	17698540	-	0.433545	0.996744	-3.5774
14	17698564	17698564	-	0.104907	0.97159	-8.65378
14	17725380	17725380	-	0.266788	0.984542	4.05015
14	17784292	17784292	-	0.47667	0.996744	3.4349
14	17784418	17784418	-	0.143672	0.975425	-3.67502
14	17784530	17784530	-	0.904358	0.996744	0.182328
14	17784622	17784622	-	0.442143	0.996744	-1.88816
14	17784710	17784710	-	0.694108	0.996744	1.44759
14	17785428	17785428	-	0.260186	0.984542	-5.56564
14	17785452	17785452	-	0.0400146	0.942743	-10.4783
14	17785604	17785604	-	0.0115731	0.942743	-14.6372
14	17845609	17845609	-	0.437893	0.996744	3.80791
14	17845778	17845778	-	0.789099	0.996744	1.03231
14	17845902	17845902	-	0.378216	0.992735	-4.81002
14	17846106	17846106	-	0.435766	0.996744	-4.35897
14	17900034	17900034	-	0.724374	0.996744	-1.08802
14	17900043	17900043	-	0.415377	0.996722	-2.31481
14	17900054	17900054	-	0.326426	0.984905	2.29531
14	17900220	17900220	-	0.643765	0.996744	-1.56933
14	17900319	17900319	-	0.762468	0.996744	-2.01681
14	17967722	17967722	-	0.511068	0.996744	-2.79503
14	17983702	17983702	-	0.454546	0.996744	3.39488
14	18210832	18210832	-	0.515485	0.996744	-2.70685
14	18210840	18210840	-	0.242519	0.984009	-5.03941
14	18210859	18210859	-	0.460812	0.996744	5.06122
14	18233782	18233782	-	0.700332	0.996744	-1.4719
14	18234110	18234110	-	0.55867	0.996744	0.911118
14	18234146	18234146	-	0.441783	0.996744	-1.31656
14	18234264	18234264	-	0.952454	0.996744	-0.0775528
14	18236974	18236974	-	0.90988	0.996744	-0.752915
14	18237893	18237893	-	0.550582	0.996744	-1.75321
14	18237897	18237897	-	0.774729	0.996744	-0.19801
14	18237906	18237906	-	0.351666	0.988308	1.78373
14	18237911	18237911	-	0.271115	0.984542	2.04466
14	18238046	18238046	-	0.985486	0.996744	0.0190259
14	18238070	18238070	-	0.995812	0.996744	0.00632391
14	18238072	18238072	-	0.914191	0.996744	0.111923
14	18238083	18238083	-	0.194576	0.975425	-0.595238
14	18238092	18238092	-	0.311278	0.984542	0.44843
14	18238109	18238109	-	0.0183286	0.942743	-2.54237
14	18239911	18239911	-	0.5012	0.996744	-3.67647
14	18239982	18239982	-	0.958717	0.996744	0.290458
14	18240024	18240024	-	0.585234	0.996744	2.23549
14	18240084	18240084	-	0.126589	0.975425	-7.38967
14	18240179	18240179	-	0.764861	0.996744	-1.67611
14	18240192	18240192	-	0.246816	0.984542	-6.21663
14	18240200	18240200	-	0.754813	0.996744	-1.54762
14	18263516	18263516	-	0.388128	0.994207	3.84236
14	18263550	18263550	-	0.409239	0.996531	4.1432
14	18263795	18263795	-	0.700582	0.996744	1.31948
14	18263799	18263799	-	0.317089	0.984542	4.86649
14	18263877	18263877	-	0.232156	0.981077	8.17313
14	18266970	18266970	-	0.631281	0.996744	-2.52556
14	18267648	18267648	-	0.416097	0.996722	-3.16634
14	18267746	18267746	-	0.892259	0.996744	-0.654776
14	18268693	18268693	-	0.110512	0.975425	-4.05392
14	18269006	18269006	-	0.0952533	0.957658	9.72968
14	18269016	18269016	-	0.74449	0.996744	1.232
14	18269216	18269216	-	0.937041	0.996744	0.375177
14	18269304	18269304	-	0.192804	0.975425	7.6804
14	18271578	18271578	-	0.271609	0.984542	0.574713
14	18271611	18271611	-	0.281418	0.984542	0.490196
14	18271700	18271700	-	0.677559	0.996744	-0.318826
14	18271851	18271851	-	0.365824	0.991364	-0.897095
14	18271920	18271920	-	0.254936	0.984542	-2.76402
14	18287576	18287576	-	0.322416	0.984647	-5.46595
14	18301811	18301811	-	0.224045	0.978384	-3.93338
14	18325704	18325704	-	0.839054	0.996744	0.667037
14	18325842	18325842	-	0.269025	0.984542	6.79272
14	18326020	18326020	-	0.560369	0.996744	3.10893
14	18326118	18326118	-	0.887108	0.996744	-0.595238
14	18326392	18326392	-	0.894057	0.996744	-0.406342
14	18327468	18327468	-	0.383995	0.993739	3.08962
14	18327526	18327526	-	0.489428	0.996744	-2.91379
14	18330485	18330485	-	0.788701	0.996744	-1.14747
14	18330513	18330513	-	0.570835	0.996744	-2.7237
14	18330646	18330646	-	0.15196	0.975425	6.77745
14	18330662	18330662	-	0.527611	0.996744	2.27611
14	18376290	18376290	-	0.351241	0.988308	-4.80861
14	18376378	18376378	-	0.39917	0.995641	-3.34584
14	18503843	18503843	-	0.388527	0.994291	-2.62207
14	18503964	18503964	-	0.53187	0.996744	-2.7977
14	18503983	18503983	-	0.564235	0.996744	-3.39578
14	18504025	18504025	-	0.591951	0.996744	2.15768
14	18504161	18504161	-	0.212894	0.975739	-5.23691
14	18506304	18506304	-	0.538446	0.996744	-3.03413
14	18632741	18632741	-	0.903913	0.996744	0.665673
14	18632765	18632765	-	0.806763	0.996744	-1.39669
14	18632772	18632772	-	0.856355	0.996744	-0.63986
14	18632826	18632826	-	0.000311888	0.806485	-19.3939
14	18632882	18632882	-	0.643551	0.996744	-2.96296
14	18717186	18717186	-	0.506045	0.996744	-3.12177
14	18720540	18720540	-	0.710359	0.996744	-1.96367
14	18795806	18795806	-	0.618625	0.996744	-2.82401
14	18892205	18892205	-	0.861202	0.996744	-1.17872
14	18892224	18892224	-	0.847475	0.996744	1.07674
14	18892244	18892244	-	0.784193	0.996744	1.3618
14	18892605	18892605	-	0.876221	0.996744	1.31579
14	18963727	18963727	+	0.113666	0.975425	-6.17626
14	18963728	18963728	-	0.357394	0.989744	5.33199
14	18963743	18963743	+	0.326298	0.984905	-4.16335
14	18963830	18963830	+	0.374753	0.992347	-4.43401
14	19111758	19111758	+	0.223694	0.978384	-6.09507
14	19111759	19111759	-	0.854875	0.996744	-0.605288
14	19111807	19111807	+	0.122473	0.975425	-9.9573
14	19111808	19111808	-	0.15824	0.975425	-5.23313
14	19111894	19111894	+	0.834801	0.996744	-1.16987
14	19111895	19111895	-	0.331894	0.985354	4.17221
14	19175219	19175219	-	0.356608	0.989506	-6.36958
14	19175256	19175256	-	0.830103	0.996744	-0.632699
14	19175269	19175269	-	0.703513	0.996744	0.825373
14	19175485	19175485	-	0.0576695	0.942743	2.67157
14	19175685	19175685	-	0.146135	0.975425	-4.8666
14	19175762	19175762	-	0.326233	0.984905	-2.28046
14	19175775	19175775	-	0.256275	0.984542	4.10201
14	19180354	19180354	-	0.997237	0.996744	-0.0171204
14	19180376	19180376	-	0.656853	0.996744	-2.49728
14	19180402	19180402	-	0.991653	0.996744	-0.0449388
14	19180490	19180490	-	0.71716	0.996744	-2.23222
14	19180492	19180492	-	0.293117	0.984542	5.68182
14	19208574	19208574	-	0.159165	0.975425	6.70479
14	19208640	19208640	-	0.880646	0.996744	0.60949
14	19208656	19208656	-	0.254783	0.984542	-5.4
14	19208838	19208838	-	0.0994042	0.962383	-9.8026
14	19312644	19312644	+	0.448382	0.996744	3.04051
14	19312645	19312645	-	0.581339	0.996744	2.70854
14	19312675	19312675	+	0.929442	0.996744	0.212502
14	19312676	19312676	-	0.372266	0.992236	-2.95414
14	19312726	19312726	+	0.103398	0.968458	5.16255
14	19312727	19312727	-	0.430067	0.996744	2.37131
14	19312828	19312828	-	0.990465	0.996744	-0.0521512
14	19327627	19327627	-	0.861961	0.996744	-1.02959
14	19327664	19327664	-	0.696098	0.996744	-1.96273
14	19327750	19327750	-	0.295765	0.984542	-5.88775
14	19351316	19351316	-	0.002326	0.924521	-11.634
14	19351431	19351431	-	0.227964	0.979806	4.98428
14	19351553	19351553	-	0.546324	0.996744	2.7599
14	19497677	19497677	+	0.819406	0.996744	-1.08208
14	19497758	19497758	+	0.105508	0.972571	4.65264
14	19497770	19497770	+	0.264677	0.984542	2.61768
14	19497842	19497842	+	0.919647	0.996744	0.347996
14	19497883	19497883	+	0.614246	0.996744	1.44116
14	19497925	19497925	+	0.546169	0.996744	1.81653
14	19583811	19583811	-	0.751784	0.996744	2.0624
14	19583817	19583817	+	0.779532	0.996744	1.84953
14	19583818	19583818	-	0.970555	0.996744	0.21802
14	19583864	19583864	+	0.970974	0.996744	0.177413
14	19583865	19583865	-	0.293721	0.984542	-4.90663
14	19583946	19583946	+	0.916102	0.996744	-0.173677
14	19583947	19583947	-	0.355266	0.989249	3.25431
14	19583958	19583958	+	0.316296	0.984542	-1.36162
14	19583959	19583959	-	0.647608	0.996744	-1.01184
14	19583978	19583978	+	0.113432	0.975425	1.27963
14	19583979	19583979	-	0.162716	0.975425	-2.80734
14	19584000	19584000	+	0.625769	0.996744	0.437636
14	19584001	19584001	-	0.707426	0.996744	0.764335
14	19584023	19584023	+	0.280809	0.984542	0.884907
14	19584024	19584024	-	0.0524324	0.942743	2.97148
14	19584152	19584152	+	0.807104	0.996744	-0.121087
14	19584248	19584248	+	0.481178	0.996744	-0.456091
14	19584258	19584258	+	0.758294	0.996744	0.190038
14	19584271	19584271	+	0.908668	0.996744	-0.0474223
14	19584341	19584341	+	0.625216	0.996744	-0.273949
14	19584342	19584342	-	0.418336	0.996744	1.6629
14	19584348	19584348	+	0.910455	0.996744	0.074105
14	19584360	19584360	+	0.966526	0.996744	0.0192041
14	19584361	19584361	-	0.814595	0.996744	-0.726042
14	19584459	19584459	+	0.421827	0.996744	-0.462836
14	19584460	19584460	-	0.727886	0.996744	0.476447
14	19584464	19584464	+	0.163003	0.975425	1.14007
14	19584465	19584465	-	0.084483	0.946441	-1.2987
14	19584478	19584478	+	0.745322	0.996744	-0.19215
14	19584479	19584479	-	0.606935	0.996744	-0.661392
14	19584513	19584513	+	0.878227	0.996744	0.133857
14	19584514	19584514	-	0.99486	0.996744	-0.0110558
14	19584515	19584515	+	0.919789	0.996744	0.08081
14	19584516	19584516	-	0.306303	0.984542	1.46514
14	19584520	19584520	+	0.797279	0.996744	-0.205588
14	19584521	19584521	-	0.544922	0.996744	0.768465
14	19584540	19584540	+	0.1777	0.975425	-1.43867
14	19584546	19584546	+	0.420653	0.996744	0.698985
14	19584589	19584589	+	0.199826	0.975425	1.26074
14	19584590	19584590	-	0.894324	0.996744	-0.170311
14	19584618	19584618	+	0.944165	0.996744	0.0626959
14	19584619	19584619	-	0.101812	0.966325	1.01695
14	19584623	19584623	+	0.771141	0.996744	-0.237612
14	19584624	19584624	-	0.0126336	0.942743	-2.58444
14	19584629	19584629	+	0.814029	0.996744	0.167973
14	19584630	19584630	-	0.210979	0.975635	-1.50679
14	19584654	19584654	+	0.263929	0.984542	0.259067
14	19584655	19584655	-	0.447414	0.996744	0.670588
14	19584668	19584668	+	0.528115	0.996744	-0.355717
14	19584669	19584669	-	0.0636819	0.942743	-0.869565
14	19584708	19584708	+	0.589854	0.996744	-0.489759
14	19584709	19584709	-	0.964369	0.996744	0.0577093
14	19584731	19584731	+	0.821941	0.996744	0.186454
14	19584745	19584745	+	0.457658	0.996744	0.566073
14	19584751	19584751	+	0.478574	0.996744	0.5623
14	19584758	19584758	+	0.17964	0.975425	1.30773
14	19584760	19584760	+	0.204008	0.975425	1.01808
14	19584838	19584838	+	0.0685567	0.942743	-1.08644
14	19584840	19584840	+	0.34372	0.987108	0.543048
14	19584856	19584856	+	0.795042	0.996744	0.182749
14	19584869	19584869	+	0.269238	0.984542	0.713613
14	19584883	19584883	+	0.142511	0.975425	-1.03486
14	19584888	19584888	+	0.693774	0.996744	0.472528
14	19584892	19584892	+	0.870919	0.996744	-0.107042
14	19584915	19584915	+	0.713863	0.996744	-0.324927
14	19584917	19584917	+	0.418089	0.996744	0.581197
14	19584927	19584927	+	0.119914	0.975425	-1.87973
14	19584964	19584964	+	0.805825	0.996744	-0.272215
14	19584969	19584969	+	0.744272	0.996744	0.461133
14	19584970	19584970	-	0.389199	0.994406	-1.21983
14	19584975	19584975	+	0.0951239	0.957308	1.44231
14	19584980	19584980	+	0.159128	0.975425	-0.980392
14	19584981	19584981	-	0.343843	0.987108	-1.17635
14	19585005	19585005	-	0.747237	0.996744	-0.740506
14	19585022	19585022	-	0.406985	0.996323	-1.01847
14	19585035	19585035	-	0.771288	0.996744	-0.351481
14	19585037	19585037	-	0.0086231	0.942743	-2.7972
14	19585041	19585041	-	0.136711	0.975425	1.03627
14	19585043	19585043	-	0.293769	0.984542	0.512821
14	19585047	19585047	-	0.348666	0.987931	-1.54813
14	19585059	19585059	-	0.752261	0.996744	0.668098
14	19585404	19585404	+	0.529853	0.996744	0.689588
14	19585408	19585408	+	0.141965	0.975425	-1.52226
14	19585411	19585411	+	0.472682	0.996744	0.968743
14	19585456	19585456	+	0.197026	0.975425	1.54539
14	19585475	19585475	+	0.444973	0.996744	0.904333
14	19585479	19585479	+	0.0508293	0.942743	2.02471
14	19585552	19585552	+	0.496183	0.996744	-0.561428
14	19585553	19585553	-	0.359122	0.990013	-1.58999
14	19646495	19646495	-	0.108867	0.975425	-7.55662
14	19646584	19646584	-	0.267841	0.984542	4.97982
14	19646713	19646713	-	0.97829	0.996744	0.0999349
14	19646750	19646750	-	0.919172	0.996744	0.348203
14	19706573	19706573	-	0.840326	0.996744	-0.381125
14	19706665	19706665	-	0.647698	0.996744	0.541185
14	19706672	19706672	-	0.379693	0.993086	1.13872
14	19706923	19706923	-	0.156824	0.975425	2.97649
14	19708386	19708386	-	0.66617	0.996744	-1.8648
14	19708454	19708454	-	0.2863	0.984542	-4.94343
14	19708481	19708481	-	0.638742	0.996744	-3.10458
14	19708522	19708522	-	0.399331	0.995733	-6.28571
14	19724723	19724723	-	0.177359	0.975425	5.75858
14	19746802	19746802	-	0.0384586	0.942743	-6.73545
14	19746930	19746930	-	0.554049	0.996744	3.12609
14	19752650	19752650	-	0.0745685	0.942743	-10.8328
14	19753280	19753280	-	0.840482	0.996744	-1.75328
14	19760168	19760168	-	0.676661	0.996744	-1.23839
14	19760194	19760194	-	0.544614	0.996744	-1.74336
14	19760224	19760224	-	0.117389	0.975425	2.89342
14	19760267	19760267	-	0.759625	0.996744	-0.601372
14	19760286	19760286	-	0.81101	0.996744	-0.888022
14	19760348	19760348	-	0.985097	0.996744	0.114591
14	19760770	19760770	-	0.102264	0.966988	-9.2437
14	19776163	19776163	-	0.448968	0.996744	-2.22663
14	19776522	19776522	-	0.34872	0.987937	-1.99156
14	19776526	19776526	-	0.788821	0.996744	0.611192
14	19776657	19776657	-	0.960934	0.996744	-0.128999
14	19776753	19776753	-	0.191762	0.975425	-4.35878
14	19776822	19776822	-	0.339287	0.986053	6.82962
14	19776824	19776824	-	0.491138	0.996744	2.54
14	19776882	19776882	-	0.148757	0.975425	-2.86875
14	19777061	19777061	-	0.824592	0.996744	-1.17949
14	19777119	19777119	-	0.012423	0.942743	-9.54248
14	19777143	19777143	-	0.00804309	0.942743	-10.4471
14	19777178	19777178	-	0.923242	0.996744	0.493887
14	19777247	19777247	-	0.778311	0.996744	-0.998185
14	19803060	19803060	-	0.836077	0.996744	-0.524584
14	19803063	19803063	-	0.0445812	0.942743	4.95749
14	19803072	19803072	-	0.40895	0.996491	-4.06495
14	19803079	19803079	-	0.93632	0.996744	-0.140366
14	19803091	19803091	-	0.311347	0.984542	2.66761
14	19803096	19803096	-	0.740144	0.996744	0.973536
14	19811952	19811952	-	0.848413	0.996744	0.720708
14	19812143	19812143	-	0.307392	0.984542	-5.82955
14	19812205	19812205	-	0.633683	0.996744	-1.55461
14	19818138	19818138	-	0.750979	0.996744	0.986605
14	19823152	19823152	-	0.857686	0.996744	-0.226702
14	19823157	19823157	-	0.38545	0.993911	0.859539
14	19823231	19823231	-	0.29075	0.984542	0.431034
14	19823263	19823263	-	0.727527	0.996744	0.486322
14	19823272	19823272	-	0.175286	0.975425	-0.757576
14	19824328	19824328	-	0.369413	0.991984	-1.34925
14	19824338	19824338	-	0.30034	0.984542	-1.45721
14	19824452	19824452	-	0.795014	0.996744	-0.0971168
14	19824454	19824454	-	0.367544	0.99177	-1.08857
14	19824471	19824471	-	0.0076522	0.942743	-4.89615
14	19824512	19824512	-	0.466149	0.996744	0.648685
14	19824634	19824634	-	0.204514	0.975425	-4.48752
14	19824636	19824636	-	0.162188	0.975425	-6.56109
14	19824754	19824754	-	0.0981613	0.961155	4.64286
14	19824775	19824775	-	0.757953	0.996744	1.17138
14	19825312	19825312	-	0.322032	0.984616	-5.75407
14	19825573	19825573	-	0.867293	0.996744	-0.86107
14	19825595	19825595	-	0.95139	0.996744	0.219889
14	19825668	19825668	-	0.347819	0.987669	-7.21615
14	19825849	19825849	-	0.138572	0.975425	-5.93182
14	19825854	19825854	-	0.785264	0.996744	0.624277
14	19825862	19825862	-	0.581688	0.996744	2.92031
14	19825878	19825878	-	0.932314	0.996744	0.424383
14	19839895	19839895	-	0.762406	0.996744	-0.244523
14	19839908	19839908	-	0.235996	0.981832	-1.11333
14	19839964	19839964	-	0.729671	0.996744	-0.438923
14	19840006	19840006	-	0.803179	0.996744	0.159809
14	19840036	19840036	-	0.959445	0.996744	-0.045977
14	19840085	19840085	-	0.831716	0.996744	-0.218455
14	19858443	19858443	-	0.778879	0.996744	1.60278
14	19859462	19859462	-	0.124419	0.975425	9.81308
14	19860185	19860185	-	0.122921	0.975425	-9.10366
14	19878860	19878860	-	0.0552971	0.942743	-8.67514
14	19878872	19878872	-	0.253253	0.984542	-5.28311
14	19878938	19878938	-	0.278569	0.984542	-6.11924
14	19879014	19879014	-	0.876028	0.996744	0.926042
14	19911041	19911041	-	0.345925	0.987316	-5.59795
14	19911084	19911084	-	0.411241	0.996722	-4.0959
14	19911113	19911113	-	0.0394316	0.942743	-6.46765
14	19911139	19911139	-	0.75072	0.996744	-1.47197
14	19911300	19911300	-	0.473874	0.996744	-3.88227
14	19911337	19911337	-	0.865836	0.996744	-1.64835
14	19925982	19925982	-	0.243163	0.984191	-5.3826
14	19945101	19945101	-	0.130409	0.975425	4.53416
14	19945364	19945364	-	0.327778	0.984977	-8.10811
14	19945398	19945398	-	0.421439	0.996744	5.29661
14	19945450	19945450	-	0.322565	0.984647	-4.39189
14	19945456	19945456	-	0.706212	0.996744	2.8252
14	19955290	19955290	-	0.570369	0.996744	3.3859
14	19955346	19955346	-	0.635839	0.996744	2.43601
14	19955372	19955372	-	0.537199	0.996744	2.33252
14	19955404	19955404	-	0.945888	0.996744	0.193485
14	19955418	19955418	-	0.229508	0.980168	-2.76077
14	19955425	19955425	-	0.781929	0.996744	-0.843348
14	19968440	19968440	-	0.684438	0.996744	2.83613
14	19970318	19970318	-	0.731941	0.996744	-1.93347
14	19970698	19970698	-	0.0430569	0.942743	-11.1262
14	19970782	19970782	-	0.680882	0.996744	1.45252
14	19970820	19970820	-	0.310786	0.984542	2.6354
14	19970822	19970822	-	0.873992	0.996744	0.425064
14	19970959	19970959	-	0.79791	0.996744	-1.10513
14	19975260	19975260	-	0.420715	0.996744	4.21024
14	19975376	19975376	-	0.370272	0.992097	-7.14893
14	19976870	19976870	-	0.664612	0.996744	-2.21845
14	19977275	19977275	-	0.974113	0.996744	0.103149
14	19977296	19977296	-	0.0426342	0.942743	2.59309
14	19977392	19977392	-	0.517096	0.996744	2.19324
14	19977444	19977444	-	0.267108	0.984542	-5.65881
14	19977543	19977543	-	0.623029	0.996744	-1.50321
14	19977546	19977546	-	0.381522	0.993454	-4.78469
14	19987219	19987219	-	0.279878	0.984542	2.4537
14	19987286	19987286	-	0.898029	0.996744	-0.178874
14	20034690	20034690	-	0.456193	0.996744	3.85495
14	20034711	20034711	-	0.333968	0.985678	-2.85038
14	20034760	20034760	-	0.495975	0.996744	-2.85153
14	20034803	20034803	-	0.852807	0.996744	-0.809913
14	20034808	20034808	-	0.763271	0.996744	-1.06383
14	20034880	20034880	-	0.858938	0.996744	-0.491437
14	20035107	20035107	-	0.027434	0.942743	12.862
14	20035123	20035123	-	0.106379	0.97383	9.89071
14	20035158	20035158	-	0.78852	0.996744	1.67959
14	20035164	20035164	-	0.806429	0.996744	1.20444
14	20035174	20035174	-	0.578181	0.996744	2.61024
14	20035204	20035204	-	0.615139	0.996744	-2.22471
14	20048221	20048221	-	0.997337	0.996744	-0.0207965
14	20064665	20064665	-	0.471035	0.996744	3.3514
14	20081802	20081802	-	0.988726	0.996744	-0.0462992
14	20081950	20081950	-	0.812046	0.996744	0.609913
14	20083337	20083337	-	0.350659	0.988308	-2.49597
14	20084753	20084753	-	0.509747	0.996744	2.89802
14	20093631	20093631	-	0.293442	0.984542	2.62595
14	20093651	20093651	-	0.99451	0.996744	-0.0147842
14	20093673	20093673	-	0.0455761	0.942743	7.00682
14	20093698	20093698	-	0.776506	0.996744	-0.512167
14	20093846	20093846	-	0.135671	0.975425	-7.80117
14	20093875	20093875	-	0.0312849	0.942743	12.0301
14	20095354	20095354	-	0.480992	0.996744	4.48998
14	20114333	20114333	-	0.176925	0.975425	-0.925926
14	20114359	20114359	-	0.180759	0.975425	-1.84379
14	20114385	20114385	-	0.129888	0.975425	1.21212
14	20115922	20115922	-	0.570576	0.996744	2.48335
14	20143195	20143195	-	0.271359	0.984542	-5.69989
14	20143223	20143223	-	0.936909	0.996744	0.518959
14	20179531	20179531	-	0.608272	0.996744	2.11881
14	20179872	20179872	-	0.255075	0.984542	-7.11144
14	20179946	20179946	-	0.692494	0.996744	-3.28502
14	20179958	20179958	-	0.175768	0.975425	-9.50981
14	20180060	20180060	-	0.887677	0.996744	0.919952
14	20180267	20180267	-	0.00498454	0.942743	-12.081
14	20180542	20180542	-	0.434732	0.996744	-1.7657
14	20180578	20180578	-	0.764343	0.996744	-0.518079
14	20180615	20180615	-	0.684761	0.996744	0.901961
14	20180667	20180667	-	0.549452	0.996744	0.874621
14	20180672	20180672	-	0.0818176	0.944173	1.80723
14	20180699	20180699	-	0.760598	0.996744	-0.619048
14	20182044	20182044	-	0.495198	0.996744	1.4411
14	20182240	20182240	-	0.906279	0.996744	0.49373
14	20182242	20182242	-	0.206737	0.975425	3.99273
14	20182260	20182260	-	0.209896	0.975425	4.8662
14	20182391	20182391	-	0.528223	0.996744	-2.41616
14	20182424	20182424	-	0.894396	0.996744	0.488565
14	20185574	20185574	-	0.524607	0.996744	0.980392
14	20185618	20185618	-	0.122049	0.975425	-2.95853
14	20185644	20185644	-	0.130523	0.975425	-4.58188
14	20185761	20185761	-	0.710771	0.996744	-1.36656
14	20185785	20185785	-	0.994285	0.996744	0.0455492
14	20185793	20185793	-	0.228007	0.979806	7.738
14	20185797	20185797	-	0.812095	0.996744	-1.57341
14	20201545	20201545	-	0.801879	0.996744	1.93277
14	20203648	20203648	-	0.507221	0.996744	3.77631
14	20203714	20203714	-	0.853569	0.996744	0.711902
14	20208135	20208135	-	0.107793	0.975174	-6.74943
14	20208139	20208139	-	0.552934	0.996744	-3.83562
14	20208268	20208268	-	0.23368	0.98133	-5.52223
14	20208305	20208305	-	0.581025	0.996744	-2.68802
14	20208344	20208344	-	0.411746	0.996722	4.25913
14	20208376	20208376	-	0.0241681	0.942743	-10.926
14	20208390	20208390	-	0.493844	0.996744	3.76385
14	20212533	20212533	-	0.143348	0.975425	10.1627
14	20216817	20216817	-	0.462845	0.996744	-3.68843
14	20216857	20216857	-	0.316498	0.984542	-2.94647
14	20216926	20216926	-	0.765599	0.996744	-1.72635
14	20216932	20216932	-	0.391872	0.994776	6.20298
14	20221094	20221094	-	0.235092	0.981731	-8.02177
14	20229305	20229305	-	0.437188	0.996744	4.80597
14	20229637	20229637	-	0.731086	0.996744	-1.27985
14	20230130	20230130	-	0.0225573	0.942743	-14.4159
14	20230180	20230180	-	0.894718	0.996744	-1.03187
14	20257245	20257245	-	0.886093	0.996744	-0.719808
14	20257291	20257291	-	0.936608	0.996744	0.295359
14	20257372	20257372	-	0.974715	0.996744	0.137694
14	20257432	20257432	-	0.964639	0.996744	-0.236511
14	20258745	20258745	-	0.155102	0.975425	-3.15722
14	20258855	20258855	-	0.108701	0.975425	-9.73153
14	20294521	20294521	-	0.355504	0.98929	-1.1509
14	20294557	20294557	-	0.408107	0.996323	-1.19746
14	20294618	20294618	-	0.172658	0.975425	-0.8
14	20294622	20294622	-	0.851696	0.996744	0.212295
14	20294630	20294630	-	0.376199	0.992397	1.28097
14	20294808	20294808	-	0.518395	0.996744	-0.846561
14	20294868	20294868	-	0.750112	0.996744	0.441815
14	20294874	20294874	-	0.555531	0.996744	-0.837209
14	20294917	20294917	-	0.259044	0.984542	0.531915
14	20294925	20294925	-	0.482357	0.996744	0.935673
14	20294929	20294929	-	0.729631	0.996744	0.426154
14	20328544	20328544	-	0.961354	0.996744	0.210438
14	20328590	20328590	-	0.985325	0.996744	0.0904528
14	20328593	20328593	-	0.606072	0.996744	4.41683
14	20328597	20328597	-	0.480677	0.996744	3.2323
14	20328672	20328672	-	0.702103	0.996744	-1.65031
14	20328710	20328710	-	0.0378107	0.942743	11.8079
14	20328732	20328732	-	0.662929	0.996744	2.55166
14	20346266	20346266	-	0.0621256	0.942743	-6.72834
14	20346678	20346678	-	0.796232	0.996744	-0.75545
14	20346695	20346695	-	0.280734	0.984542	4.02111
14	20346795	20346795	-	0.353101	0.988741	2.63593
14	20346950	20346950	-	0.875318	0.996744	-0.527587
14	20347440	20347440	-	0.792205	0.996744	1.02064
14	20347544	20347544	-	0.72539	0.996744	-0.892622
14	20348613	20348613	-	0.378034	0.992735	0.851254
14	20348671	20348671	-	0.575853	0.996744	-0.572877
14	20348678	20348678	-	0.0509656	0.942743	1.10701
14	20348727	20348727	-	0.76171	0.996744	-0.342298
14	20348814	20348814	-	0.613862	0.996744	0.525053
14	20348835	20348835	-	0.397413	0.995436	-1.1583
14	20348873	20348873	-	0.619631	0.996744	-0.705859
14	20377213	20377213	-	0.920477	0.996744	-0.490227
14	20377297	20377297	-	0.161511	0.975425	-8.38433
14	20377345	20377345	-	0.233117	0.981126	-6.57534
14	20377482	20377482	-	0.635654	0.996744	-1.13996
14	20378377	20378377	-	0.952431	0.996744	-0.346474
14	20378450	20378450	-	0.382981	0.993602	-4.62724
14	20378500	20378500	-	0.383986	0.993739	4.72368
14	20378516	20378516	-	0.292901	0.984542	5.29001
14	20378540	20378540	-	0.787103	0.996744	1.27842
14	20378548	20378548	-	0.645131	0.996744	-1.66475
14	20378627	20378627	-	0.998107	0.996744	-0.0110116
14	20378647	20378647	-	0.146504	0.975425	-8.59241
14	20387506	20387506	-	0.168791	0.975425	7.27986
14	20387529	20387529	-	0.568692	0.996744	-2.68783
14	20387542	20387542	-	0.285612	0.984542	-2.46888
14	20387612	20387612	-	0.620208	0.996744	-1.93387
14	20387729	20387729	-	0.400574	0.995812	4.05361
14	20387890	20387890	-	0.463231	0.996744	3.76118
14	20387893	20387893	-	0.72942	0.996744	1.94713
14	20387907	20387907	-	0.631929	0.996744	-2.31233
14	20387999	20387999	-	0.453442	0.996744	-3.31247
14	20388005	20388005	-	0.352865	0.988684	4.26224
14	20388116	20388116	-	0.513322	0.996744	-3.0323
14	20388338	20388338	-	0.20715	0.975425	-2.32289
14	20393067	20393067	-	0.469064	0.996744	2.43242
14	20393138	20393138	-	0.154029	0.975425	1.31579
14	20393723	20393723	-	0.426598	0.996744	1.49925
14	20393726	20393726	-	0.422839	0.996744	-1.27033
14	20393749	20393749	-	0.103024	0.967386	1.6
14	20393758	20393758	-	0.32504	0.984889	-1.81318
14	20393770	20393770	-	0.0129617	0.942743	3.4965
14	20393783	20393783	-	0.0158387	0.942743	3.62319
14	20393804	20393804	-	0.949232	0.996744	-0.191627
14	20393855	20393855	-	0.905767	0.996744	-0.180392
14	20393867	20393867	-	0.947443	0.996744	-0.0960828
14	20398312	20398312	-	0.714016	0.996744	1.82195
14	20400059	20400059	-	0.724842	0.996744	-1.44796
14	20400389	20400389	-	0.846197	0.996744	0.844471
14	20452002	20452002	-	0.903202	0.996744	-0.147178
14	20452213	20452213	-	0.47257	0.996744	-2.37805
14	20452318	20452318	-	0.275111	0.984542	4.71467
14	20479101	20479101	-	0.807916	0.996744	-0.335506
14	20479128	20479128	-	0.72968	0.996744	0.317849
14	20479180	20479180	-	0.488084	0.996744	0.466542
14	20479235	20479235	-	0.290168	0.984542	0.273224
14	20479289	20479289	-	0.409986	0.996574	-0.559604
14	20479339	20479339	-	0.396498	0.995278	-0.830353
14	20503243	20503243	-	0.664336	0.996744	-1.4773
14	20503336	20503336	-	0.426836	0.996744	2.99847
14	20544218	20544218	-	0.773786	0.996744	1.04881
14	20544354	20544354	-	0.255622	0.984542	-4.01518
14	20544464	20544464	-	0.0479984	0.942743	-11.0919
14	20545634	20545634	-	0.846206	0.996744	-0.200535
14	20545683	20545683	-	0.949223	0.996744	0.0865377
14	20545697	20545697	-	0.447179	0.996744	1.21856
14	20545788	20545788	-	0.0415332	0.942743	-2.46914
14	20564799	20564799	-	0.248538	0.984542	5.64516
14	20564809	20564809	-	0.641149	0.996744	-1.84761
14	20564840	20564840	-	0.470851	0.996744	-4.16667
14	20564874	20564874	-	0.557372	0.996744	-3.99103
14	20564888	20564888	-	0.370725	0.992117	-5.10484
14	20564925	20564925	-	0.160678	0.975425	10.0752
14	20564934	20564934	-	0.171764	0.975425	7.01754
14	20564956	20564956	-	0.829737	0.996744	1.12403
14	20564971	20564971	-	0.0416669	0.942743	-9.23819
14	20564980	20564980	-	0.106986	0.974526	4.72191
14	20565005	20565005	-	0.217027	0.9766	5.85859
14	20565024	20565024	-	0.185978	0.975425	-7.03964
14	20565830	20565830	-	0.686549	0.996744	-2.03171
14	20565906	20565906	-	0.380671	0.993142	-3.63036
14	20565913	20565913	-	0.988195	0.996744	-0.0692201
14	20565953	20565953	-	0.424706	0.996744	2.71318
14	20576193	20576193	-	0.20842	0.975425	-4.07414
14	20576243	20576243	-	0.9954	0.996744	0.0201776
14	20576339	20576339	-	0.532577	0.996744	-1.16342
14	20576487	20576487	-	0.605601	0.996744	2.6506
14	20576497	20576497	-	0.363004	0.990699	-5.17384
14	20576564	20576564	-	0.248483	0.984542	-5.43216
14	20576576	20576576	-	0.119518	0.975425	-7.75862
14	20576609	20576609	-	0.706928	0.996744	2.59811
14	20576646	20576646	-	0.473755	0.996744	3.89418
14	20576689	20576689	-	0.0107789	0.942743	12.8429
14	20587571	20587571	-	0.04036	0.942743	-6.81161
14	20587651	20587651	-	0.77973	0.996744	-1.19009
14	20587691	20587691	-	0.280505	0.984542	-4.51864
14	20587719	20587719	-	0.948217	0.996744	0.304826
14	20587758	20587758	-	0.375205	0.992366	-2.22424
14	20599807	20599807	-	0.316714	0.984542	-3.21309
14	20599904	20599904	-	0.833399	0.996744	1.48744
14	20607643	20607643	-	0.164762	0.975425	2.11098
14	20607708	20607708	-	0.624606	0.996744	1.05301
14	20639074	20639074	-	0.658128	0.996744	0.889548
14	20639968	20639968	-	0.834349	0.996744	-0.592672
14	20640013	20640013	-	0.0364555	0.942743	9.2975
14	20640052	20640052	-	0.219612	0.977591	-3.13311
14	20640080	20640080	-	0.363524	0.990843	-2.14999
14	20640091	20640091	-	0.764418	0.996744	0.429293
14	20640129	20640129	-	0.821093	0.996744	0.388538
14	20640176	20640176	-	0.386714	0.994023	2.1118
14	20640225	20640225	-	0.515378	0.996744	-1.3065
14	20640432	20640432	-	0.63245	0.996744	0.681946
14	20640468	20640468	-	0.973276	0.996744	-0.0248139
14	20640504	20640504	-	0.215795	0.976217	1.59184
14	20640578	20640578	-	0.334507	0.985759	0.853372
14	20640604	20640604	-	0.44364	0.996744	0.478454
14	20640641	20640641	-	0.423042	0.996744	-0.877466
14	20640653	20640653	-	0.280719	0.984542	1.36163
14	20641282	20641282	-	0.439131	0.996744	-1.10091
14	20641298	20641298	-	0.736812	0.996744	0.355844
14	20641320	20641320	-	0.777528	0.996744	-0.255993
14	20641325	20641325	-	0.528417	0.996744	0.707515
14	20641354	20641354	-	0.754672	0.996744	-0.268788
14	20641402	20641402	-	0.37584	0.992397	-1.14122
14	20641410	20641410	-	0.0485593	0.942743	-1.85185
14	20641790	20641790	-	0.919183	0.996744	-0.651289
14	20641810	20641810	-	0.648846	0.996744	3.53618
14	20654841	20654841	-	0.410618	0.996603	4.18998
14	20654845	20654845	-	0.890896	0.996744	-0.610902
14	20665686	20665686	-	0.584289	0.996744	-3.09799
14	20673836	20673836	-	0.206748	0.975425	10.6036
14	20674204	20674204	-	0.714125	0.996744	0.574898
14	20674210	20674210	-	0.0746061	0.942743	-1.69492
14	20674219	20674219	-	0.270504	0.984542	0.699301
14	20674227	20674227	-	0.904754	0.996744	-0.150681
14	20674233	20674233	-	0.201105	0.975425	-0.862069
14	20674245	20674245	-	0.178071	0.975425	-2.18531
14	20674248	20674248	-	0.140066	0.975425	1.40845
14	20674842	20674842	-	0.430368	0.996744	1.92318
14	20674882	20674882	-	0.0250385	0.942743	-2.15827
14	20674916	20674916	-	0.756422	0.996744	0.328274
14	20674923	20674923	-	0.239677	0.983143	-1.5625
14	20674974	20674974	-	0.923082	0.996744	0.158676
14	20674980	20674980	-	0.85383	0.996744	0.294911
14	20682368	20682368	-	0.569831	0.996744	-1.42296
14	20682567	20682567	-	0.762624	0.996744	-1.30965
14	20682584	20682584	-	0.469689	0.996744	3.49129
14	20694344	20694344	-	0.480812	0.996744	-6.27749
14	20694526	20694526	-	0.601025	0.996744	2.04832
14	20694633	20694633	-	0.973054	0.996744	0.0757077
14	20694644	20694644	-	0.402951	0.995999	0.882739
14	20694730	20694730	-	0.401209	0.995812	-2.10687
14	20694908	20694908	-	0.275218	0.984542	-2.19994
14	20694917	20694917	-	0.868215	0.996744	-0.232959
14	20696208	20696208	-	0.11078	0.975425	-3.01029
14	20696250	20696250	-	0.304021	0.984542	-2.28571
14	20696272	20696272	-	0.111181	0.975425	-2.52046
14	20696283	20696283	-	0.715804	0.996744	-0.824774
14	20696325	20696325	-	0.983643	0.996744	0.0377074
14	20696345	20696345	-	0.293911	0.984542	-2.11851
14	20696472	20696472	-	0.502105	0.996744	-5.04745
14	20698342	20698342	-	0.314869	0.984542	5.04202
14	20698396	20698396	-	0.817293	0.996744	-0.799497
14	20698706	20698706	-	0.34919	0.987937	-4.68813
14	20698752	20698752	-	0.503071	0.996744	4.58656
14	20698945	20698945	-	0.521122	0.996744	3.80301
14	20699024	20699024	-	0.0622045	0.942743	8.61776
14	20702419	20702419	-	0.449141	0.996744	2.0414
14	20702433	20702433	-	0.978691	0.996744	-0.0408163
14	20702462	20702462	-	0.203306	0.975425	0.985222
14	20704327	20704327	-	0.381453	0.993454	-3.47845
14	20704384	20704384	-	0.26952	0.984542	-4.5148
14	20706955	20706955	-	0.900246	0.996744	-0.845747
14	20706962	20706962	-	0.204906	0.975425	-3.48214
14	20707047	20707047	-	0.258383	0.984542	3.4188
14	20707079	20707079	-	0.0290672	0.942743	-5.89337
14	20707081	20707081	-	0.957853	0.996744	-0.0805437
14	20707085	20707085	-	0.551103	0.996744	-2.03965
14	20707091	20707091	-	0.393018	0.994871	-1.65203
14	20708350	20708350	-	0.0313473	0.942743	3.0303
14	20708352	20708352	-	0.07133	0.942743	-1.86916
14	20708418	20708418	-	0.223041	0.978351	-0.574713
14	20708423	20708423	-	0.278314	0.984542	0.52356
14	20708441	20708441	-	0.581001	0.996744	0.521985
14	20708478	20708478	-	0.043905	0.942743	1.76471
14	20708522	20708522	-	0.448179	0.996744	-0.9133
14	20708530	20708530	-	0.524284	0.996744	0.973545
14	20708553	20708553	-	0.833528	0.996744	0.256185
14	20708656	20708656	-	0.206505	0.975425	-1.29356
14	20708837	20708837	-	0.0117578	0.942743	-3.48297
14	20708885	20708885	-	0.545945	0.996744	2.95234
14	20709098	20709098	-	0.320924	0.984616	-4.77444
14	20712449	20712449	-	0.976136	0.996744	-0.0619178
14	20712458	20712458	-	0.49396	0.996744	1.21162
14	20712481	20712481	-	0.283907	0.984542	2.35399
14	20712490	20712490	-	0.962832	0.996744	0.0642292
14	20712513	20712513	-	0.738178	0.996744	0.634864
14	20712522	20712522	-	0.70969	0.996744	0.48325
14	20712545	20712545	-	0.908771	0.996744	-0.235975
14	20712554	20712554	-	0.56492	0.996744	-0.75629
14	20712577	20712577	-	0.774801	0.996744	-0.496771
14	20712586	20712586	-	0.7626	0.996744	0.502019
14	20712609	20712609	-	0.716242	0.996744	0.536917
14	20712618	20712618	-	0.373211	0.992336	-1.07224
14	20712641	20712641	-	0.0944573	0.956418	-2.52033
14	20712650	20712650	-	0.596791	0.996744	-0.674972
14	20712673	20712673	-	0.440077	0.996744	-1.21069
14	20712682	20712682	-	0.159209	0.975425	-1.63377
14	20712705	20712705	-	0.789321	0.996744	-0.871516
14	20712714	20712714	-	0.383423	0.993602	-1.03457
14	20712780	20712780	-	0.275097	0.984542	3.47872
14	20729810	20729810	-	0.568303	0.996744	-2.19646
14	20729837	20729837	-	0.419223	0.996744	-2.33357
14	20729843	20729843	-	0.468647	0.996744	1.72371
14	20730587	20730587	-	0.129469	0.975425	-3.54356
14	20730603	20730603	-	0.984846	0.996744	-0.0309736
14	20730670	20730670	-	0.956508	0.996744	0.229095
14	20731219	20731219	-	0.474581	0.996744	4.81967
14	20731225	20731225	-	0.860498	0.996744	-1.10707
14	20737633	20737633	-	0.737824	0.996744	-2.28982
14	20737649	20737649	-	0.939784	0.996744	0.410009
14	20737732	20737732	-	0.220729	0.977867	-3.06157
14	20747012	20747012	-	0.287797	0.984542	6.73756
14	20747054	20747054	-	0.442154	0.996744	-2.41822
14	20747397	20747397	-	0.895685	0.996744	0.567901
14	20747427	20747427	-	0.810951	0.996744	-1.06898
14	20747469	20747469	-	0.34786	0.987669	4.11585
14	20753208	20753208	-	0.616313	0.996744	-1.38295
14	20753951	20753951	-	0.394085	0.994973	-2.44859
14	20754057	20754057	-	0.997714	0.996744	-0.0154384
14	20754105	20754105	-	0.0714143	0.942743	-3.11777
14	20766245	20766245	-	0.286905	0.984542	2.32058
14	20766290	20766290	-	0.192374	0.975425	8.48619
14	20766304	20766304	-	0.313344	0.984542	7.43678
14	20793036	20793036	-	0.238791	0.982837	-5.34669
14	20793066	20793066	-	0.589594	0.996744	2.0067
14	20793134	20793134	-	0.475879	0.996744	0.976308
14	20793151	20793151	-	0.0769924	0.943085	-1.31579
14	20793158	20793158	-	0.212172	0.975739	-0.694444
14	20793172	20793172	-	0.223796	0.978384	-0.763359
14	20793178	20793178	-	0.660602	0.996744	0.630468
14	20796743	20796743	-	0.51915	0.996744	-4.97397
14	20796808	20796808	-	0.00647439	0.942743	-15.3535
14	20796827	20796827	-	0.335674	0.985759	2.95789
14	20796931	20796931	-	0.215494	0.976217	-6.69028
14	20797019	20797019	-	0.262009	0.984542	-2.73039
14	20797084	20797084	-	0.268646	0.984542	-4.46999
14	20809422	20809422	-	0.143298	0.975425	-10.6742
14	20809663	20809663	-	0.0621268	0.942743	-6.63229
14	20809674	20809674	-	0.00623916	0.942743	-5.21596
14	20827341	20827341	-	0.220776	0.977867	5.94115
14	20827367	20827367	-	0.457554	0.996744	-2.65544
14	20827414	20827414	-	0.530681	0.996744	2.97187
14	20827446	20827446	-	0.327146	0.984905	1.06992
14	20827523	20827523	-	0.361033	0.990179	3.30941
14	20830253	20830253	-	0.120889	0.975425	-5.32842
14	20836734	20836734	-	0.720093	0.996744	0.702427
14	20837017	20837017	-	0.739527	0.996744	-0.46875
14	20856018	20856018	+	0.702619	0.996744	-1.23843
14	20856019	20856019	-	0.373087	0.992336	-2.38636
14	20856171	20856171	+	0.397566	0.995436	1.18265
14	20856172	20856172	-	0.687454	0.996744	-0.681281
14	20856204	20856204	+	0.583229	0.996744	-1.15325
14	20856205	20856205	-	0.101761	0.966266	-2.10217
14	20856213	20856213	+	0.363716	0.990895	-2.24229
14	20856214	20856214	-	0.319203	0.984568	-2.01075
14	20856231	20856231	+	0.0513442	0.942743	3.08223
14	20856232	20856232	-	0.125607	0.975425	-1.69608
14	20856261	20856261	+	0.0809306	0.94399	-5.10187
14	20856262	20856262	-	0.01108	0.942743	-5.41951
14	20856332	20856332	+	0.853528	0.996744	0.527485
14	20856333	20856333	-	0.509729	0.996744	-0.958204
14	20856342	20856342	+	0.432214	0.996744	-1.82821
14	20856343	20856343	-	0.104499	0.970751	-2.42462
14	20856346	20856346	+	0.161296	0.975425	-2.99884
14	20856347	20856347	-	0.958687	0.996744	-0.0655941
14	20856385	20856385	+	0.538091	0.996744	2.40458
14	20856386	20856386	-	0.181387	0.975425	-3.56483
14	20856414	20856414	+	0.160287	0.975425	-4.60348
14	20856415	20856415	-	0.120896	0.975425	-2.59477
14	20856469	20856469	+	0.583873	0.996744	-1.9317
14	20856470	20856470	-	0.122561	0.975425	2.76012
14	20856476	20856476	+	0.800268	0.996744	0.755735
14	20856477	20856477	-	0.0162984	0.942743	2.30234
14	20856492	20856492	+	0.540176	0.996744	-2.52107
14	20856493	20856493	-	0.895288	0.996744	-0.402015
14	20856497	20856497	+	0.803213	0.996744	-0.712887
14	20856498	20856498	-	0.2825	0.984542	-0.971704
14	20856501	20856501	+	0.200712	0.975425	5.28475
14	20856502	20856502	-	0.992799	0.996744	-0.01713
14	20856506	20856506	+	0.987628	0.996744	0.0457875
14	20856507	20856507	-	0.641687	0.996744	0.640824
14	20873675	20873675	-	0.448031	0.996744	0.903683
14	20873705	20873705	-	0.461697	0.996744	-1.95788
14	20873978	20873978	-	0.54681	0.996744	-4.04945
14	20873993	20873993	-	0.640818	0.996744	-3.69916
14	20874004	20874004	-	0.71646	0.996744	-1.89076
14	20874128	20874128	-	0.933523	0.996744	0.520833
14	20885738	20885738	-	0.594367	0.996744	2.35003
14	20891886	20891886	-	0.35554	0.989316	2.01171
14	20892102	20892102	-	0.857768	0.996744	-0.25641
14	20892149	20892149	-	0.00793419	0.942743	-2.63158
14	20892154	20892154	-	0.0714514	0.942743	1.40845
14	20892182	20892182	-	0.866482	0.996744	0.219543
14	20892276	20892276	-	0.848499	0.996744	0.347472
14	20924498	20924498	-	0.378154	0.992735	-3.38239
14	20924592	20924592	-	0.657208	0.996744	1.49786
14	20924649	20924649	-	0.00143075	0.875715	-9.0442
14	20924685	20924685	-	0.601336	0.996744	-2.04005
14	20924795	20924795	-	0.599111	0.996744	-3.43647
14	20924845	20924845	-	0.655279	0.996744	2.06091
14	20928757	20928757	-	0.112569	0.975425	-6.14791
14	20928763	20928763	-	0.342345	0.986923	-2.11911
14	20928802	20928802	-	0.885515	0.996744	0.169377
14	20928810	20928810	-	0.496725	0.996744	0.728008
14	20928853	20928853	-	0.00228126	0.924243	-3.125
14	20928893	20928893	-	0.668267	0.996744	-0.490196
14	20928929	20928929	-	0.371549	0.992236	-0.797809
14	20928949	20928949	-	0.796233	0.996744	-0.201274
14	20928968	20928968	-	0.0361991	0.942743	2.05128
14	20928972	20928972	-	0.0729658	0.942743	2.86751
14	20928978	20928978	-	0.0221236	0.942743	-2.22222
14	20928998	20928998	-	0.179252	0.975425	-2.02594
14	20930024	20930024	-	0.457444	0.996744	1.03002
14	20930046	20930046	-	0.431439	0.996744	-1.16484
14	20930048	20930048	-	0.598603	0.996744	0.943036
14	20930057	20930057	-	0.895854	0.996744	0.258169
14	20930164	20930164	-	0.312648	0.984542	-1.72919
14	20930241	20930241	-	0.30324	0.984542	1.95296
14	20930279	20930279	-	0.321461	0.984616	0.502513
14	20930282	20930282	-	0.694319	0.996744	-0.557475
14	20930296	20930296	-	0.222566	0.978351	1.81028
14	20930318	20930318	-	0.436588	0.996744	1.29601
14	20930391	20930391	-	0.344484	0.98724	0.571429
14	20938693	20938693	-	0.278469	0.984542	3.10001
14	20939296	20939296	-	0.729497	0.996744	0.742285
14	20945521	20945521	-	0.548676	0.996744	-3.71204
14	21014020	21014020	-	0.841501	0.996744	-0.815603
14	21014117	21014117	-	0.568396	0.996744	-2.07004
14	21019289	21019289	-	0.287723	0.984542	4.65913
14	21019296	21019296	-	0.622291	0.996744	-2.83333
14	21051588	21051588	-	0.959794	0.996744	0.114917
14	21051590	21051590	-	0.914675	0.996744	-0.168224
14	21051596	21051596	-	0.994738	0.996744	-0.00995025
14	21051599	21051599	-	0.301921	0.984542	-1.78936
14	21054495	21054495	-	0.73781	0.996744	-1.93517
14	21054604	21054604	-	0.313632	0.984542	-4.09677
14	21063443	21063443	-	0.196018	0.975425	8.84658
14	21064493	21064493	-	0.967636	0.996744	0.282718
14	21069676	21069676	-	0.428575	0.996744	-2.71318
14	21073744	21073744	-	0.241036	0.983462	3.32532
14	21073934	21073934	-	0.964092	0.996744	0.144188
14	21073954	21073954	-	0.372167	0.992236	3.06529
14	21074085	21074085	-	0.990615	0.996744	-0.0778267
14	21074223	21074223	-	0.593817	0.996744	2.52448
14	21074227	21074227	-	0.926746	0.996744	-0.27702
14	21075260	21075260	-	0.147484	0.975425	4.99705
14	21075271	21075271	-	0.820484	0.996744	-0.522108
14	21075281	21075281	-	0.846355	0.996744	-0.568417
14	21075307	21075307	-	0.306005	0.984542	2.20238
14	21075404	21075404	-	0.40103	0.995812	4.00449
14	21075615	21075615	-	0.741626	0.996744	-0.321528
14	21075661	21075661	-	0.547601	0.996744	0.755418
14	21075699	21075699	-	0.857211	0.996744	-0.175189
14	21076832	21076832	-	0.220715	0.977867	-5.71057
14	21078059	21078059	-	0.831595	0.996744	1.10554
14	21078106	21078106	-	0.645262	0.996744	2.11864
14	21078148	21078148	-	0.0114401	0.942743	12.7143
14	21078337	21078337	-	0.907505	0.996744	0.284266
14	21090739	21090739	-	0.316356	0.984542	-4.88038
14	21101852	21101852	-	0.644795	0.996744	-2.05801
14	21101870	21101870	-	0.664419	0.996744	1.11136
14	21143634	21143634	-	0.598533	0.996744	-3.15604
14	21143729	21143729	-	0.0230898	0.942743	-9.58392
14	21143930	21143930	-	0.15645	0.975425	5.24812
14	21174974	21174974	-	0.80934	0.996744	0.875522
14	21175088	21175088	-	0.127809	0.975425	6.76935
14	21206790	21206790	-	0.0219829	0.942743	-10.0463
14	21275735	21275735	-	0.900347	0.996744	0.621928
14	21276044	21276044	-	0.10838	0.975425	-4.80769
14	21299581	21299581	-	0.822145	0.996744	0.772201
14	21299586	21299586	-	0.496435	0.996744	-2.3706
14	21299651	21299651	-	0.23509	0.981731	2.50839
14	21299670	21299670	-	0.934217	0.996744	0.236043
14	21299742	21299742	-	0.420459	0.996744	-1.67896
14	21299783	21299783	-	0.372053	0.992236	1.31462
14	21312150	21312150	-	0.579856	0.996744	4.14087
14	21312205	21312205	-	0.00573047	0.942743	16.5566
14	21312265	21312265	-	0.742417	0.996744	0.929752
14	21348682	21348682	-	0.774315	0.996744	1.4417
14	21348698	21348698	-	0.799171	0.996744	-0.949454
14	21348741	21348741	-	0.716502	0.996744	1.74212
14	21434828	21434828	-	0.938986	0.996744	0.47969
14	21434862	21434862	-	0.879334	0.996744	1.21452
14	21434872	21434872	-	0.57848	0.996744	4.85693
14	21434885	21434885	-	0.949001	0.996744	0.507593
14	21438266	21438266	-	0.12703	0.975425	-6.22322
14	21438299	21438299	-	0.424784	0.996744	-2.93521
14	21438393	21438393	-	0.742504	0.996744	1.17304
14	21438482	21438482	-	0.543823	0.996744	-1.65485
14	21438709	21438709	-	0.0232436	0.942743	-3.12098
14	21439661	21439661	-	0.600198	0.996744	-1.14064
14	21439696	21439696	-	0.350692	0.988308	2.23381
14	21439701	21439701	-	0.460741	0.996744	-1.90767
14	21457016	21457016	-	0.570281	0.996744	-2.24592
14	21484681	21484681	-	0.242266	0.98392	-3.0555
14	21484759	21484759	-	0.0561708	0.942743	-10.2778
14	21501583	21501583	-	0.00292789	0.938262	4.10959
14	21501592	21501592	-	0.96918	0.996744	0.0381403
14	21519439	21519439	-	0.699905	0.996744	-1.59737
14	21519670	21519670	-	0.493903	0.996744	-3.34165
14	21522240	21522240	-	0.962769	0.996744	-0.215397
14	21522380	21522380	-	0.640365	0.996744	1.56417
14	21522398	21522398	-	0.337542	0.985899	-3.60606
14	21522411	21522411	-	0.712596	0.996744	-0.906705
14	21522425	21522425	-	0.452492	0.996744	-2.53623
14	21522465	21522465	-	0.538931	0.996744	1.78553
14	21522591	21522591	-	0.889127	0.996744	-0.398054
14	21522594	21522594	-	0.194841	0.975425	4.39911
14	21522599	21522599	-	0.344604	0.987316	2.06374
14	21522621	21522621	-	0.680006	0.996744	-0.79292
14	21522767	21522767	-	0.92121	0.996744	-0.155846
14	21522769	21522769	-	0.731159	0.996744	-0.613654
14	21522771	21522771	-	0.400842	0.995812	-1.55435
14	21522829	21522829	-	0.832262	0.996744	-0.393296
14	21536637	21536637	-	0.168103	0.975425	-5.13688
14	21536688	21536688	-	0.618537	0.996744	2.12406
14	21536734	21536734	-	0.00941345	0.942743	-4.18568
14	21536745	21536745	-	0.188898	0.975425	4.34834
14	21536769	21536769	-	0.950553	0.996744	0.148085
14	21536806	21536806	-	0.917359	0.996744	-0.25641
14	21536808	21536808	-	0.626136	0.996744	1.48693
14	21536963	21536963	-	0.554507	0.996744	-2.60039
14	21537076	21537076	-	0.938888	0.996744	-0.408682
14	21537173	21537173	-	0.474201	0.996744	3.64771
14	21549368	21549368	-	0.481173	0.996744	4.57079
14	21549871	21549871	-	0.878888	0.996744	-0.432558
14	21549919	21549919	-	0.708638	0.996744	1.67213
14	21549923	21549923	-	0.895149	0.996744	-0.47619
14	21561472	21561472	-	0.409297	0.996544	-4.06909
14	21561483	21561483	-	0.0847085	0.946549	7.77995
14	21561497	21561497	-	0.873613	0.996744	-0.58925
14	21561984	21561984	-	0.990422	0.996744	0.0329644
14	21562696	21562696	-	0.992985	0.996744	0.0191571
14	21562698	21562698	-	0.710777	0.996744	-1.62898
14	21562707	21562707	-	0.467477	0.996744	1.85529
14	21562724	21562724	-	0.136372	0.975425	-8.30757
14	21584180	21584180	-	0.30244	0.984542	6.48516
14	21593427	21593427	-	0.028943	0.942743	-8.03999
14	21593508	21593508	-	0.682757	0.996744	-0.830973
14	21593528	21593528	-	0.481289	0.996744	-2.27588
14	21602931	21602931	-	0.949493	0.996744	-0.383142
14	21603093	21603093	-	0.956988	0.996744	0.187626
14	21603101	21603101	-	0.212006	0.975739	-4.43551
14	21603274	21603274	-	0.492861	0.996744	3.55083
14	21603385	21603385	-	0.798998	0.996744	1.3907
14	21610339	21610339	-	0.729273	0.996744	-0.569635
14	21610440	21610440	-	0.878882	0.996744	0.146265
14	21610515	21610515	-	0.912489	0.996744	-0.252995
14	21656474	21656474	-	0.37688	0.992495	-4.40212
14	21656477	21656477	-	0.727932	0.996744	1.43327
14	21657500	21657500	-	0.523146	0.996744	2.82012
14	21657511	21657511	-	0.112223	0.975425	7.43472
14	21657547	21657547	-	0.742863	0.996744	1.55851
14	21657614	21657614	-	0.363604	0.990843	-6.1
14	21657625	21657625	-	0.423348	0.996744	-4.42961
14	21657652	21657652	-	0.828866	0.996744	-1.2684
14	21657675	21657675	-	0.242803	0.98404	5.43208
14	21657696	21657696	-	0.440958	0.996744	5.54525
14	21657744	21657744	-	0.885867	0.996744	1.075
14	21657754	21657754	-	0.792801	0.996744	-1.84968
14	21659805	21659805	-	0.207195	0.975425	-3.40411
14	21659884	21659884	-	0.204614	0.975425	3.23519
14	21659897	21659897	-	0.865543	0.996744	-0.652141
14	21660003	21660003	-	0.14049	0.975425	-9.55654
14	21660022	21660022	-	0.0210158	0.942743	-11.6976
14	21662579	21662579	-	0.413564	0.996722	-3.25507
14	21662615	21662615	-	0.724531	0.996744	1.49186
14	21682889	21682889	-	0.138417	0.975425	3.06277
14	21682971	21682971	-	0.166207	0.975425	-4.40292
14	21682982	21682982	-	0.808998	0.996744	0.416073
14	21690658	21690658	-	0.0145168	0.942743	-6.86328
14	21706878	21706878	-	0.993384	0.996744	-0.0556441
14	21707003	21707003	-	0.200159	0.975425	-4.12236
14	21741825	21741825	-	0.83488	0.996744	-0.292526
14	21751693	21751693	-	0.0209573	0.942743	3.06748
14	21751729	21751729	-	0.195745	0.975425	-0.8
14	21751760	21751760	-	0.798266	0.996744	-0.370841
14	21751792	21751792	-	0.368182	0.991902	1.5093
14	21751835	21751835	-	0.0853248	0.947444	-1.27389
14	21751870	21751870	-	0.861216	0.996744	0.515886
14	21753677	21753677	-	0.672824	0.996744	-2.38371
14	21753703	21753703	-	0.61762	0.996744	-2.29236
14	21753796	21753796	-	0.473963	0.996744	2.86507
14	21753823	21753823	-	0.732397	0.996744	1.30866
14	21753970	21753970	-	0.529574	0.996744	-3.01418
14	21754276	21754276	-	0.181127	0.975425	8.03585
14	21766150	21766150	-	0.252228	0.984542	6.29771
14	21766327	21766327	-	0.653244	0.996744	1.89055
14	21766389	21766389	-	0.489467	0.996744	5.79081
14	21813491	21813491	-	0.288952	0.984542	-4.78702
14	21823221	21823221	-	0.747664	0.996744	-1.67888
14	21823231	21823231	-	0.035001	0.942743	-11.9529
14	21823383	21823383	-	0.200011	0.975425	-6.52322
14	21823421	21823421	-	0.987949	0.996744	-0.121147
14	21823436	21823436	-	0.457813	0.996744	-2.73651
14	21830014	21830014	-	0.257606	0.984542	-6.28515
14	21830071	21830071	-	0.0142328	0.942743	-12.0217
14	21830749	21830749	-	0.81747	0.996744	1.26561
14	21832273	21832273	-	0.0163511	0.942743	-3.63636
14	21832293	21832293	-	0.473642	0.996744	-1.08509
14	21832317	21832317	-	0.285701	0.984542	0.757576
14	21832420	21832420	-	0.00680578	0.942743	3.35196
14	21832489	21832489	-	0.245379	0.984542	2.05589
14	21832566	21832566	-	0.788582	0.996744	0.779268
14	21841861	21841861	-	0.44712	0.996744	3.81859
14	21841917	21841917	-	0.230365	0.980518	2.38362
14	21849927	21849927	-	0.826978	0.996744	1.73913
14	21849989	21849989	-	0.573927	0.996744	-3.12232
14	21850000	21850000	-	0.445803	0.996744	3.2816
14	21850014	21850014	-	0.243772	0.984526	-3.16838
14	21850670	21850670	-	0.983087	0.996744	0.0796986
14	21850722	21850722	-	0.426572	0.996744	-5.10861
14	21850738	21850738	-	0.0185346	0.942743	-8.06438
14	21852585	21852585	-	0.828149	0.996744	-1.98171
14	21853292	21853292	-	0.72548	0.996744	1.06696
14	21853303	21853303	-	0.598858	0.996744	1.67773
14	21853344	21853344	-	0.212435	0.975739	-6.45917
14	21853374	21853374	-	0.190837	0.975425	6.93306
14	21853377	21853377	-	0.304384	0.984542	-5.57991
14	21853558	21853558	-	0.406399	0.996295	1.89076
14	21853597	21853597	-	0.730846	0.996744	-0.738095
14	21853663	21853663	-	0.731792	0.996744	-1.11632
14	21853687	21853687	-	0.701711	0.996744	0.897367
14	21853709	21853709	-	0.0844027	0.946398	4.01248
14	21853712	21853712	-	0.833733	0.996744	0.630438
14	21853762	21853762	-	0.0872617	0.949609	-6.02122
14	21853789	21853789	-	0.132358	0.975425	1.81818
14	21968986	21968986	-	0.216779	0.976504	-8.36214
14	21985503	21985503	-	0.314543	0.984542	0.840336
14	21985547	21985547	-	0.178869	0.975425	-1.14943
14	21986660	21986660	-	0.268674	0.984542	0.588235
14	21986694	21986694	-	0.274643	0.984542	0.502513
14	21986752	21986752	-	0.0164433	0.942743	1.76056
14	21986850	21986850	-	0.117073	0.975425	1.08108
14	21987026	21987026	-	0.342627	0.987	0.465116
14	21988049	21988049	-	0.630236	0.996744	-0.684867
14	21988052	21988052	-	0.0470589	0.942743	-2.96806
14	21988059	21988059	-	0.033168	0.942743	2.32558
14	21988076	21988076	-	0.682754	0.996744	-0.323771
14	21988082	21988082	-	0.120915	0.975425	-1.66246
14	21988089	21988089	-	0.175849	0.975425	2.29799
14	21988093	21988093	-	0.152853	0.975425	-2.14887
14	21988113	21988113	-	0.935598	0.996744	-0.0926146
14	21988127	21988127	-	0.170901	0.975425	-1.8439
14	21988149	21988149	-	0.0545706	0.942743	-1.49254
14	21988152	21988152	-	0.0436554	0.942743	2.08333
14	21988159	21988159	-	0.045724	0.942743	-3.55084
14	21989208	21989208	-	0.79601	0.996744	-0.508061
14	21989249	21989249	-	0.283931	0.984542	0.813008
14	21989297	21989297	-	0.201738	0.975425	-1.0101
14	21989961	21989961	-	0.199339	0.975425	-1.08696
14	21989963	21989963	-	0.193081	0.975425	-2.40613
14	21989980	21989980	-	0.0716959	0.942743	-1.7094
14	21989986	21989986	-	0.904642	0.996744	-0.124324
14	21990116	21990116	-	0.466682	0.996744	1.24841
14	21992256	21992256	-	0.410276	0.996603	4.39306
14	21992313	21992313	-	0.925743	0.996744	0.531915
14	21992317	21992317	-	0.468019	0.996744	-3.86318
14	21995050	21995050	-	0.595798	0.996744	0.643303
14	21995057	21995057	-	0.175169	0.975425	0.921659
14	21995077	21995077	-	0.00552046	0.942743	-3.00752
14	21995116	21995116	-	0.682014	0.996744	-0.423904
14	21995122	21995122	-	0.661837	0.996744	0.621622
14	21995142	21995142	-	0.90379	0.996744	0.170905
14	21995153	21995153	-	0.341376	0.98651	0.704225
14	22005349	22005349	-	0.285727	0.984542	-7.03589
14	22005355	22005355	-	0.731433	0.996744	-2.0349
14	22020201	22020201	-	0.674419	0.996744	-2.48655
14	22023526	22023526	-	0.556771	0.996744	2.43342
14	22023583	22023583	-	0.0771148	0.943085	5.63945
14	22023626	22023626	-	0.350376	0.988308	3.32701
14	22042189	22042189	-	0.571129	0.996744	3.66753
14	22042194	22042194	-	0.427182	0.996744	3.29898
14	22042203	22042203	-	0.468541	0.996744	1.35446
14	22183202	22183202	-	0.0984449	0.961477	4.11829
14	22183299	22183299	-	0.448254	0.996744	2.64024
14	22226436	22226436	-	0.0726084	0.942743	-8.89402
14	22226450	22226450	-	0.976103	0.996744	-0.112147
14	22226622	22226622	-	0.245865	0.984542	5.95698
14	22285937	22285937	-	0.0212584	0.942743	8.0897
14	22413304	22413304	-	0.925865	0.996744	-0.224467
14	22413419	22413419	-	0.39764	0.995436	-2.67243
14	22413515	22413515	-	0.257562	0.984542	5.79017
14	22413576	22413576	-	0.399956	0.995812	5.44664
14	22413676	22413676	-	0.817948	0.996744	0.7709
14	22417681	22417681	-	0.231335	0.980772	-3.67576
14	22417711	22417711	-	0.385578	0.993921	2.65041
14	22421906	22421906	-	0.859789	0.996744	-0.985058
14	22421956	22421956	-	0.721322	0.996744	-2.16891
14	22421978	22421978	-	0.467895	0.996744	-2.60729
14	22422115	22422115	-	0.283726	0.984542	8.00971
14	22716175	22716175	-	0.836842	0.996744	1.1782
14	22716209	22716209	-	0.564267	0.996744	-3.32815
14	22716357	22716357	-	0.545372	0.996744	-3.76642
14	22716456	22716456	-	0.822264	0.996744	-1.50376
14	22743166	22743166	-	0.508405	0.996744	-4.59459
14	22743237	22743237	-	0.708525	0.996744	-1.49291
14	22743283	22743283	-	0.346798	0.987478	5.0919
14	22760154	22760154	-	0.778245	0.996744	-1.18671
14	22781931	22781931	-	0.782034	0.996744	1.38095
14	22781938	22781938	-	0.880716	0.996744	0.696787
14	22783631	22783631	-	0.148421	0.975425	7.33731
14	22783720	22783720	-	0.833532	0.996744	-0.572486
14	22783731	22783731	-	0.757623	0.996744	-0.680764
14	22783753	22783753	-	0.316982	0.984542	2.22222
14	22801119	22801119	-	0.453273	0.996744	3.04401
14	22801125	22801125	-	0.280848	0.984542	-5.94427
14	22801160	22801160	-	0.0377219	0.942743	-7.7575
14	22801164	22801164	-	0.995562	0.996744	-0.0128463
14	22801194	22801194	-	0.689584	0.996744	1.43736
14	22801198	22801198	-	0.232065	0.980993	-2.88581
14	22801221	22801221	-	0.517983	0.996744	1.54592
14	22808228	22808228	-	0.987755	0.996744	-0.0637952
14	22808269	22808269	-	0.876985	0.996744	0.522491
14	22808320	22808320	-	0.574559	0.996744	-1.055
14	22808322	22808322	-	0.40265	0.995969	1.27572
14	22808343	22808343	-	0.0265866	0.942743	1.49813
14	22808377	22808377	-	0.97897	0.996744	-0.0468962
14	22808381	22808381	-	0.428097	0.996744	1.18184
14	22808390	22808390	-	0.487558	0.996744	-0.836355
14	22817637	22817637	-	0.782371	0.996744	1.56278
14	22874711	22874711	-	0.701093	0.996744	2.54502
14	22927947	22927947	-	0.388475	0.99429	-2.92637
14	22928244	22928244	-	0.0293458	0.942743	-5.18647
14	22928480	22928480	-	0.699254	0.996744	0.918451
14	22928655	22928655	-	0.870876	0.996744	0.232246
14	22952969	22952969	-	0.241526	0.983577	4.93108
14	22953061	22953061	-	0.225233	0.978693	2.08056
14	23046476	23046476	-	0.307847	0.984542	0.507614
14	23046555	23046555	-	0.395668	0.995203	-0.978959
14	23046820	23046820	-	0.15583	0.975425	8.28485
14	23397871	23397871	-	0.989029	0.996744	-0.0727032
14	23401376	23401376	-	0.838191	0.996744	-0.358852
14	23401386	23401386	-	0.658648	0.996744	0.964436
14	23401404	23401404	-	0.53005	0.996744	-0.781912
14	23429173	23429173	-	0.0211237	0.942743	4.80324
14	23429374	23429374	-	0.903957	0.996744	-0.571509
14	23429433	23429433	-	0.125384	0.975425	-9.59821
14	23529775	23529775	-	0.190224	0.975425	-1.06383
14	23529920	23529920	-	0.0881408	0.950609	-3.20852
14	23530183	23530183	-	0.833902	0.996744	-0.837321
14	23563464	23563464	-	0.0284072	0.942743	12.9699
14	23563470	23563470	-	0.648292	0.996744	2.5641
14	23576074	23576074	-	0.346478	0.987436	-3.27129
14	23583390	23583390	-	0.0659997	0.942743	1.70455
14	23622316	23622316	-	0.00676021	0.942743	14.0475
14	24001446	24001446	-	0.848134	0.996744	-0.641849
14	24001463	24001463	-	0.480619	0.996744	2.975
14	24001497	24001497	-	0.447202	0.996744	-3.09519
14	24001666	24001666	-	0.59849	0.996744	-3.01858
14	24001848	24001848	-	0.926254	0.996744	-0.375364
14	24001853	24001853	-	0.111933	0.975425	-4.04541
14	24002366	24002366	-	0.16427	0.975425	8.95833
14	24002398	24002398	-	0.448379	0.996744	-4.18959
14	24002459	24002459	-	0.0140655	0.942743	10.5333
14	24002503	24002503	-	0.398736	0.995641	3.73607
14	24002698	24002698	-	0.0355084	0.942743	-12.3626
14	24003172	24003172	-	0.449951	0.996744	-3.64766
14	24003346	24003346	-	0.293405	0.984542	-4.90821
14	24006690	24006690	-	0.0342767	0.942743	-9.56161
14	24006955	24006955	-	0.417089	0.996744	-2.92732
14	24008602	24008602	-	0.974313	0.996744	-0.141677
14	24008622	24008622	-	0.902468	0.996744	0.553942
14	24036303	24036303	-	0.771973	0.996744	-1.20442
14	24036538	24036538	-	0.625487	0.996744	-3.42495
14	24036779	24036779	-	0.741263	0.996744	-2.2026
14	24068868	24068868	-	0.0638656	0.942743	-9.79912
14	24068889	24068889	-	0.0654195	0.942743	6.56208
14	24081865	24081865	-	0.871232	0.996744	1.07082
14	24081874	24081874	-	0.618725	0.996744	-4.0542
14	24081916	24081916	-	0.53664	0.996744	3.16272
14	24132228	24132228	-	0.326684	0.984905	-5.96434
14	24132245	24132245	-	0.246447	0.984542	6.02941
14	24132469	24132469	-	0.259059	0.984542	7.83626
14	24182121	24182121	-	0.301031	0.984542	0.526316
14	24182148	24182148	-	0.84946	0.996744	-0.19718
14	24182207	24182207	-	0.489661	0.996744	-2.20276
14	24182265	24182265	-	0.228427	0.979937	-1.47711
14	24182305	24182305	-	0.0961957	0.959273	6.34469
14	24182318	24182318	-	0.788522	0.996744	-1.39328
14	24182334	24182334	-	0.936844	0.996744	-0.362319
14	24240021	24240021	-	0.86584	0.996744	0.559402
14	24240045	24240045	-	0.59507	0.996744	-2.75767
14	24243907	24243907	-	0.383471	0.993602	3.50272
14	24243929	24243929	-	0.926788	0.996744	0.3861
14	24243933	24243933	-	0.985994	0.996744	-0.112566
14	24252180	24252180	-	0.30426	0.984542	2.84501
14	24253452	24253452	-	0.98136	0.996744	-0.181513
14	24253836	24253836	-	0.356863	0.98958	-4.04971
14	24258414	24258414	-	0.404	0.996006	-4.51128
14	24275549	24275549	-	0.849132	0.996744	1.3303
14	24275815	24275815	-	0.804248	0.996744	-0.719051
14	24311407	24311407	-	0.603801	0.996744	1.67799
14	24446018	24446018	-	0.0481659	0.942743	-11.1888
14	24491173	24491173	-	0.771767	0.996744	0.651365
14	24491188	24491188	-	0.684379	0.996744	0.570982
14	24491204	24491204	-	0.221141	0.978045	-1.74211
14	24491212	24491212	-	0.279089	0.984542	0.606061
14	24491217	24491217	-	0.413584	0.996722	1.53057
14	24491223	24491223	-	0.862433	0.996744	-0.163866
14	24491252	24491252	-	0.580058	0.996744	0.892857
14	24491279	24491279	-	0.0664619	0.942743	-1.44928
14	24491295	24491295	-	0.519638	0.996744	-1.02191
14	24491314	24491314	-	0.136519	0.975425	-2.50678
14	24491552	24491552	-	0.0784475	0.943222	-1.29032
14	24491591	24491591	-	0.952407	0.996744	0.102979
14	24491597	24491597	-	0.0648304	0.942743	3.03375
14	24493625	24493625	-	0.298975	0.984542	-6.69789
14	24494087	24494087	-	0.97784	0.996744	0.0997534
14	24494165	24494165	-	0.471796	0.996744	3.24022
14	24494683	24494683	-	0.163857	0.975425	-7.46633
14	24495469	24495469	-	0.319667	0.984595	-3.85945
14	24495513	24495513	-	0.69253	0.996744	2.11493
14	24495614	24495614	-	0.785781	0.996744	-0.780607
14	24499966	24499966	-	0.54297	0.996744	3.68559
14	24501039	24501039	-	0.915072	0.996744	-0.230083
14	24501053	24501053	-	0.0477537	0.942743	-5.67864
14	24501060	24501060	-	0.598093	0.996744	-1.34039
14	24501068	24501068	-	0.92955	0.996744	0.39001
14	24501113	24501113	-	0.231776	0.980993	-6.34058
14	24501656	24501656	-	0.585914	0.996744	2.17894
14	24501860	24501860	-	0.548456	0.996744	3.94251
14	24524373	24524373	-	0.426201	0.996744	-4.74747
14	24524478	24524478	-	0.733051	0.996744	0.666667
14	24525819	24525819	-	0.896674	0.996744	-0.651857
14	24525838	24525838	-	0.0316428	0.942743	12.2454
14	24530638	24530638	-	0.132743	0.975425	4.77736
14	24602399	24602399	-	0.51544	0.996744	-4.35502
14	24619382	24619382	-	0.451138	0.996744	1.67497
14	24619392	24619392	-	0.44695	0.996744	2.50969
14	24619431	24619431	-	0.669453	0.996744	-1.34271
14	24619560	24619560	-	0.123275	0.975425	-4.12366
14	24619567	24619567	-	0.654336	0.996744	1.83695
14	24619592	24619592	-	0.65476	0.996744	1.6945
14	24728194	24728194	-	0.894635	0.996744	0.682003
14	24728331	24728331	-	0.45702	0.996744	-2.5025
14	24779801	24779801	-	0.760998	0.996744	0.598661
14	24780020	24780020	-	0.48794	0.996744	1.94233
14	24926296	24926296	-	0.565516	0.996744	-3.97163
14	25116516	25116516	-	0.110452	0.975425	-6.53846
14	25116540	25116540	-	0.548985	0.996744	-2.59516
14	25116623	25116623	-	0.035193	0.942743	-4.2503
14	25196730	25196730	-	0.987279	0.996744	-0.101177
14	25208929	25208929	-	0.498305	0.996744	2.49391
14	25209002	25209002	-	0.64937	0.996744	1.1239
14	25209194	25209194	-	0.0871955	0.94948	8.30181
14	25240192	25240192	-	0.481042	0.996744	2.62314
14	25379441	25379441	-	0.768388	0.996744	-1.28147
14	25379444	25379444	-	0.648349	0.996744	-2.79552
14	25379526	25379526	-	0.603929	0.996744	1.88402
14	25396935	25396935	-	0.385717	0.993945	3.93756
14	25396939	25396939	-	0.420682	0.996744	-1.88332
14	25397548	25397548	-	0.171884	0.975425	-5.25325
14	25401066	25401066	-	0.701146	0.996744	-1.81293
14	25401099	25401099	-	0.522911	0.996744	4.04321
14	25401227	25401227	-	0.396645	0.995281	-3.75123
14	25401259	25401259	-	0.746037	0.996744	1.06838
14	25401320	25401320	-	0.0973486	0.960305	8.43225
14	25401354	25401354	-	0.400343	0.995812	-2.31875
14	25401410	25401410	-	0.736057	0.996744	-0.809553
14	25401614	25401614	-	0.673791	0.996744	2.62026
14	25441492	25441492	-	0.68413	0.996744	1.84658
14	25458242	25458242	-	0.0716955	0.942743	-1.90476
14	25458580	25458580	-	0.308217	0.984542	0.595238
14	25458599	25458599	-	0.163624	0.975425	1.05263
14	25458605	25458605	-	0.565531	0.996744	0.690431
14	25458684	25458684	-	0.756681	0.996744	-0.419986
14	25458780	25458780	-	0.204491	0.975425	-1.73025
14	25458787	25458787	-	0.292679	0.984542	0.641026
14	25464577	25464577	-	0.12868	0.975425	-7.67003
14	25466333	25466333	-	0.87538	0.996744	-0.222695
14	25467684	25467684	-	0.0276673	0.942743	-2.15827
14	25467850	25467850	-	0.0620997	0.942743	-2.50787
14	25480800	25480800	-	0.591021	0.996744	3.64583
14	25480865	25480865	-	0.512174	0.996744	3.25683
14	25480959	25480959	-	0.564463	0.996744	-3.48485
14	25480963	25480963	-	0.63647	0.996744	-2.87312
14	25480968	25480968	-	0.20285	0.975425	3.69815
14	25480978	25480978	-	0.474276	0.996744	2.78361
14	25480983	25480983	-	0.880799	0.996744	0.723938
14	25480995	25480995	-	0.715029	0.996744	-2.14576
14	25481035	25481035	-	0.173682	0.975425	-9.34853
14	25481038	25481038	-	0.263721	0.984542	7.86323
14	25488703	25488703	-	0.353401	0.988741	-3.64583
14	25498845	25498845	-	0.740153	0.996744	2.10587
14	25506831	25506831	-	0.372473	0.992242	6.38046
14	25506873	25506873	-	0.640657	0.996744	2.40302
14	25506894	25506894	-	0.364395	0.991023	-5.64232
14	25506920	25506920	-	0.79701	0.996744	0.834824
14	25508341	25508341	-	0.922468	0.996744	-0.247302
14	25508374	25508374	-	0.723739	0.996744	1.06696
14	25508420	25508420	-	0.603585	0.996744	-1.6954
14	25522378	25522378	-	0.319222	0.984576	6.83195
14	25522407	25522407	-	0.82059	0.996744	-2.16344
14	25523158	25523158	-	0.383342	0.993602	-4.83281
14	25541012	25541012	-	0.842157	0.996744	0.917016
14	25541034	25541034	-	0.309971	0.984542	-6.0024
14	25541044	25541044	-	0.672255	0.996744	2.1363
14	25584144	25584144	-	0.706797	0.996744	-2.65074
14	25585873	25585873	-	0.681101	0.996744	4.18692
14	25591048	25591048	-	0.377535	0.992687	4.93623
14	25591080	25591080	-	0.723545	0.996744	-2.26789
14	25592634	25592634	-	0.180166	0.975425	7.17518
14	25592791	25592791	-	0.419952	0.996744	-3.87672
14	25592876	25592876	-	0.800634	0.996744	1.49148
14	25605783	25605783	-	0.736694	0.996744	2.16869
14	25609187	25609187	-	0.660937	0.996744	2.13581
14	25609546	25609546	-	0.787082	0.996744	-1.40292
14	25609556	25609556	-	0.852747	0.996744	0.650054
14	25661210	25661210	-	0.301404	0.984542	-4.36315
14	25661213	25661213	-	0.112799	0.975425	-7.70867
14	25661224	25661224	-	0.413658	0.996722	-3.57143
14	25661276	25661276	-	0.322387	0.984647	-6.89895
14	25661324	25661324	-	0.580226	0.996744	3.71774
14	25661397	25661397	-	0.756211	0.996744	-1.73101
14	25661414	25661414	-	0.632487	0.996744	-2.82051
14	25661420	25661420	-	0.995429	0.996744	0.0351971
14	25661438	25661438	-	0.253359	0.984542	-7.28342
14	25661940	25661940	-	0.960034	0.996744	-0.231481
14	25661964	25661964	-	0.785213	0.996744	-0.891383
14	25661977	25661977	-	0.312094	0.984542	5.29451
14	25662000	25662000	-	0.901036	0.996744	0.339367
14	25662037	25662037	-	0.40137	0.995812	-6.52791
14	25666048	25666048	-	0.0556069	0.942743	11.4815
14	25666116	25666116	-	0.400292	0.995812	1.87176
14	25666133	25666133	-	0.640288	0.996744	2.00482
14	25666155	25666155	-	0.0796556	0.943949	-1.71429
14	25695242	25695242	-	0.76144	0.996744	2.15223
14	25695327	25695327	-	0.331796	0.985354	-5.49734
14	25695488	25695488	-	0.584711	0.996744	-2.41467
14	25695515	25695515	-	0.763614	0.996744	1.38258
14	25695530	25695530	-	0.67705	0.996744	2.1097
14	25709756	25709756	-	0.043488	0.942743	12.122
14	25709794	25709794	-	0.344032	0.987128	-4.31584
14	25713788	25713788	-	0.828241	0.996744	-0.95397
14	25713863	25713863	-	0.811367	0.996744	-1.49138
14	25726675	25726675	-	0.790562	0.996744	0.692289
14	25726722	25726722	-	0.307982	0.984542	-5.05832
14	25734696	25734696	-	0.785593	0.996744	-1.88088
14	25745530	25745530	-	0.0569316	0.942743	-11.4827
14	25745586	25745586	-	0.930347	0.996744	-0.584385
14	25750270	25750270	-	0.552311	0.996744	2.82051
14	25750663	25750663	-	0.0118714	0.942743	-9.59459
14	25754746	25754746	-	0.364664	0.991075	-4.70723
14	25754753	25754753	-	0.240717	0.983356	-5.33394
14	25754759	25754759	-	0.948698	0.996744	0.324825
14	25754852	25754852	-	0.33174	0.985354	4.46691
14	25754859	25754859	-	0.74922	0.996744	-1.44435
14	25754896	25754896	-	0.863	0.996744	-0.861796
14	25769490	25769490	-	0.396444	0.995278	1.6925
14	25769536	25769536	-	0.203106	0.975425	1.74526
14	25769559	25769559	-	0.734404	0.996744	-0.361001
14	25769572	25769572	-	0.411633	0.996722	1.21032
14	25769584	25769584	-	0.712965	0.996744	-0.468516
14	25769591	25769591	-	0.304176	0.984542	2.3548
14	25825112	25825112	-	0.352699	0.988676	-6.51111
14	25825245	25825245	-	0.45706	0.996744	-2.31581
14	25832111	25832111	-	0.728067	0.996744	0.485175
14	25832243	25832243	-	0.151966	0.975425	-6.79748
14	25832261	25832261	-	0.254545	0.984542	-2.70612
14	25832306	25832306	-	0.520236	0.996744	1.03128
14	25832329	25832329	-	0.538935	0.996744	1.16179
14	25832345	25832345	-	0.495852	0.996744	-1.40244
14	25832348	25832348	-	0.805716	0.996744	-0.431577
14	25832596	25832596	-	0.210491	0.975425	2.77554
14	25841928	25841928	-	0.846493	0.996744	0.271679
14	25841958	25841958	-	0.865155	0.996744	-0.408827
14	25841986	25841986	-	0.152038	0.975425	1.04167
14	25841988	25841988	-	0.352738	0.98868	-1.02955
14	25842019	25842019	-	0.389224	0.994406	-1.57168
14	25842030	25842030	-	0.0577861	0.942743	-1.78571
14	25842039	25842039	-	0.40078	0.995812	-1.4527
14	25842973	25842973	-	0.433779	0.996744	-2.39216
14	25842989	25842989	-	0.139624	0.975425	-3.63745
14	25843005	25843005	-	0.596807	0.996744	-2.62526
14	25843024	25843024	-	0.358438	0.98992	3.27543
14	25843059	25843059	-	0.719873	0.996744	2.4284
14	25843075	25843075	-	0.602584	0.996744	5.04919
14	25844665	25844665	-	0.634859	0.996744	1.33869
14	25844687	25844687	-	0.0875539	0.950291	-4.89162
14	25855366	25855366	-	0.534789	0.996744	-2.93076
14	25855446	25855446	-	0.0108642	0.942743	-7.8479
14	25855557	25855557	-	0.612959	0.996744	-2.0846
14	25855615	25855615	-	0.379152	0.993018	-4.87575
14	25855655	25855655	-	0.104374	0.970226	9.14729
14	25855665	25855665	-	0.407162	0.996323	2.03833
14	25855700	25855700	-	0.332852	0.985488	5.45882
14	25857491	25857491	-	0.498672	0.996744	5.03106
14	25858109	25858109	-	0.380751	0.993165	-4.73032
14	25858174	25858174	-	0.21021	0.975425	6.82758
14	25861941	25861941	-	0.878632	0.996744	-0.742739
14	25861959	25861959	-	0.718265	0.996744	-2.53094
14	25861982	25861982	-	0.181982	0.975425	8.38057
14	25861988	25861988	-	0.0300832	0.942743	12.003
14	25861995	25861995	-	0.00834272	0.942743	14.0341
14	25862030	25862030	-	0.285161	0.984542	6.47122
14	25869446	25869446	-	0.431106	0.996744	-2.95782
14	25869454	25869454	-	0.456257	0.996744	-4.71324
14	25869563	25869563	-	0.956285	0.996744	-0.318432
14	25979325	25979325	-	0.738167	0.996744	-0.330745
14	26303133	26303133	-	0.716348	0.996744	-1.89897
14	26303231	26303231	-	0.774185	0.996744	-0.585779
14	26306352	26306352	-	0.307464	0.984542	-3.81313
14	26376710	26376710	-	0.550114	0.996744	-0.89916
14	26397938	26397938	-	0.791238	0.996744	0.984361
14	26397975	26397975	-	0.774103	0.996744	-0.621681
14	26397992	26397992	-	0.540692	0.996744	-1.02864
14	26397998	26397998	-	0.967313	0.996744	0.10929
14	26398015	26398015	-	0.921053	0.996744	0.134202
14	26398021	26398021	-	0.235845	0.981832	-3.54255
14	26398038	26398038	-	0.752963	0.996744	0.41947
14	26398044	26398044	-	0.528733	0.996744	-2.61687
14	26398061	26398061	-	0.105799	0.972805	-2.12667
14	26398067	26398067	-	0.414399	0.996722	-1.95339
14	26398084	26398084	-	0.146001	0.975425	-2.27592
14	26398090	26398090	-	0.166678	0.975425	-3.37719
14	26398113	26398113	-	0.908107	0.996744	0.346027
14	26398130	26398130	-	0.72216	0.996744	-0.665906
14	26398153	26398153	-	0.700588	0.996744	-0.611065
14	26398159	26398159	-	0.907124	0.996744	0.254749
14	26398176	26398176	-	0.52666	0.996744	1.06972
14	26398235	26398235	-	0.635631	0.996744	-1.91722
14	26398905	26398905	-	0.860748	0.996744	-0.957148
14	26398998	26398998	-	0.474588	0.996744	-1.86813
14	26399015	26399015	-	0.866133	0.996744	-0.479956
14	26437695	26437695	-	0.848059	0.996744	-1.25386
14	26447520	26447520	-	0.886808	0.996744	-0.466043
14	26476026	26476026	-	0.36303	0.990704	-3.63971
14	26476035	26476035	-	0.06906	0.942743	-7.13618
14	26476064	26476064	-	0.210771	0.975538	-6.39587
14	26476081	26476081	-	0.0705071	0.942743	-9.39766
14	26476122	26476122	-	0.611718	0.996744	-2.23932
14	26481611	26481611	-	0.951867	0.996744	0.198255
14	26515843	26515843	-	0.890463	0.996744	-0.677609
14	26515876	26515876	-	0.623425	0.996744	1.91697
14	26515915	26515915	-	0.834195	0.996744	0.882717
14	26526183	26526183	-	0.00173659	0.891523	14.8134
14	26526204	26526204	-	0.702709	0.996744	-3.17439
14	26531777	26531777	-	0.223894	0.978384	2.82413
14	26532755	26532755	-	0.655532	0.996744	-1.47922
14	26532775	26532775	-	0.0274233	0.942743	11.0908
14	26533019	26533019	-	0.827437	0.996744	-0.620325
14	26533072	26533072	-	0.0444888	0.942743	-9.95796
14	26533080	26533080	-	0.00829137	0.942743	-10.5278
14	26533127	26533127	-	0.763315	0.996744	-1.91859
14	26533173	26533173	-	0.977872	0.996744	-0.162338
14	26533181	26533181	-	0.0696988	0.942743	-11.619
14	26533645	26533645	-	0.706688	0.996744	-1.70516
14	26533709	26533709	-	0.0786048	0.943222	-5.9825
14	26535159	26535159	-	0.887594	0.996744	0.350088
14	26535197	26535197	-	0.924629	0.996744	-0.126694
14	26535243	26535243	-	0.599502	0.996744	-1.60623
14	26535247	26535247	-	0.480762	0.996744	-2.79257
14	26535290	26535290	-	0.798667	0.996744	-0.758301
14	26535399	26535399	-	0.902286	0.996744	0.66549
14	26535445	26535445	-	0.0365636	0.942743	-5.82996
14	26535469	26535469	-	0.25762	0.984542	-1.56892
14	26535481	26535481	-	0.294699	0.984542	5.2513
14	26557578	26557578	-	0.830035	0.996744	-1.42857
14	26578828	26578828	-	0.789012	0.996744	2.34035
14	26580086	26580086	-	0.520412	0.996744	-1.15776
14	26580199	26580199	-	0.228095	0.979865	-1.2357
14	26580205	26580205	-	0.0284654	0.942743	1.1236
14	26580244	26580244	-	0.091291	0.95338	1.19431
14	26580252	26580252	-	0.744273	0.996744	-0.226457
14	26580259	26580259	-	0.0963464	0.959439	1.60341
14	26580337	26580337	-	0.250565	0.984542	-0.895073
14	26580433	26580433	-	0.586504	0.996744	-1.56682
14	26580714	26580714	-	0.624776	0.996744	-1.69698
14	26580765	26580765	-	0.262523	0.984542	-1.47476
14	26580796	26580796	-	0.362356	0.990573	1.51887
14	26595847	26595847	-	0.574067	0.996744	3.69695
14	26595901	26595901	-	0.725605	0.996744	2.28175
14	26595908	26595908	-	0.931618	0.996744	-0.565217
14	26596571	26596571	-	0.248145	0.984542	-3.67868
14	26596654	26596654	-	0.573017	0.996744	-1.1339
14	26596758	26596758	-	0.291624	0.984542	-2.57345
14	26605394	26605394	-	0.955313	0.996744	-0.217391
14	26605446	26605446	-	0.547756	0.996744	-2.25151
14	26605465	26605465	-	0.122226	0.975425	-7.4782
14	26605489	26605489	-	0.488196	0.996744	-4.10959
14	26610844	26610844	-	0.825297	0.996744	0.632219
14	26610871	26610871	-	0.703828	0.996744	-1.0156
14	26610927	26610927	-	0.123838	0.975425	-3.92771
14	26610972	26610972	-	0.515057	0.996744	-1.21679
14	26626881	26626881	-	0.681943	0.996744	1.30159
14	26636971	26636971	-	0.944844	0.996744	-0.362319
14	26636980	26636980	-	0.279633	0.984542	6.14506
14	26637041	26637041	-	0.32051	0.984616	-3.19093
14	26637062	26637062	-	0.398311	0.995484	-2.0509
14	26637136	26637136	-	0.852084	0.996744	-0.494505
14	26637339	26637339	-	0.121451	0.975425	1.41844
14	26637351	26637351	-	0.410054	0.996593	-1.05317
14	26637479	26637479	-	0.85252	0.996744	-0.214505
14	26637596	26637596	-	0.47075	0.996744	-0.69474
14	26637621	26637621	-	0.958634	0.996744	0.0415455
14	26637663	26637663	-	0.615329	0.996744	-0.418367
14	26637693	26637693	-	0.14954	0.975425	0.526316
14	26637701	26637701	-	0.803905	0.996744	-0.325283
14	26637752	26637752	-	0.570144	0.996744	0.489751
14	26637832	26637832	-	0.743838	0.996744	-0.311236
14	26670438	26670438	-	0.947391	0.996744	0.196714
14	26670444	26670444	-	0.196583	0.975425	5.76879
14	26670487	26670487	-	0.192673	0.975425	4.14332
14	26670490	26670490	-	0.134259	0.975425	-8.84569
14	26670573	26670573	-	0.00908015	0.942743	-15.9062
14	26758671	26758671	-	0.357929	0.989871	-4.44905
14	26758708	26758708	-	0.915027	0.996744	-0.844072
14	26758750	26758750	-	0.151918	0.975425	-6.23164
14	26758789	26758789	+	0.663096	0.996744	-1.99073
14	26758790	26758790	-	0.871657	0.996744	0.679783
14	26765010	26765010	+	0.252032	0.984542	6.41805
14	26765011	26765011	-	0.434514	0.996744	-4.85658
14	26785899	26785899	-	0.444641	0.996744	4.28571
14	26798522	26798522	-	0.32673	0.984905	3.65243
14	26798590	26798590	-	0.197089	0.975425	4.51722
14	26798593	26798593	-	0.6266	0.996744	1.52528
14	26798751	26798751	-	0.0154602	0.942743	-13.2055
14	26853357	26853357	-	0.711902	0.996744	1.47619
14	26858333	26858333	-	0.90734	0.996744	0.520647
14	26867403	26867403	-	0.628789	0.996744	3.0145
14	26867407	26867407	-	0.457505	0.996744	-5.18701
14	26867435	26867435	-	0.245319	0.984542	-7.69774
14	26867697	26867697	-	0.741424	0.996744	-2.17525
14	26867787	26867787	-	0.402366	0.995894	-5.42265
14	26867834	26867834	-	0.195464	0.975425	-7.57122
14	26867843	26867843	-	0.776132	0.996744	2.21037
14	26867911	26867911	-	0.95953	0.996744	0.269139
14	26868025	26868025	-	0.12419	0.975425	-6.38016
14	26868049	26868049	-	0.607768	0.996744	-1.28331
14	26868085	26868085	-	0.10006	0.963493	-10.1403
14	26868116	26868116	-	0.834174	0.996744	1.08003
14	26868122	26868122	-	0.475558	0.996744	4.63836
14	26868126	26868126	-	0.834476	0.996744	-1.44477
14	26868168	26868168	-	0.707668	0.996744	-2.63539
14	26878704	26878704	-	0.744893	0.996744	-1.53749
14	26890734	26890734	-	0.349772	0.988138	4.05229
14	26911845	26911845	-	0.51171	0.996744	-1.83746
14	26911874	26911874	-	0.730677	0.996744	-0.915897
14	26911990	26911990	-	0.267914	0.984542	-5.13895
14	26912022	26912022	-	0.417266	0.996744	-3.50898
14	26923738	26923738	-	0.555908	0.996744	-3.18681
14	26924385	26924385	-	0.875674	0.996744	0.224025
14	26924393	26924393	-	0.147163	0.975425	-1.86711
14	26969526	26969526	-	0.28473	0.984542	3.08703
14	26969673	26969673	-	0.439196	0.996744	-2.09241
14	26969759	26969759	-	0.752489	0.996744	0.195586
14	26969764	26969764	-	0.45623	0.996744	-0.516013
14	26969822	26969822	-	0.439344	0.996744	0.897581
14	26969859	26969859	-	0.87102	0.996744	-0.196788
14	26969892	26969892	-	0.368483	0.991949	-0.841892
14	26969900	26969900	-	0.751504	0.996744	0.288242
14	26969906	26969906	-	0.310835	0.984542	1.20679
14	26969913	26969913	-	0.679448	0.996744	-0.466068
14	26969920	26969920	-	0.449724	0.996744	1.11868
14	26969960	26969960	-	0.16413	0.975425	1.01523
14	26969967	26969967	-	0.26178	0.984542	1.67779
14	26970008	26970008	-	0.656977	0.996744	1.08453
14	26970011	26970011	-	0.288087	0.984542	-1.51416
14	26970023	26970023	-	0.401489	0.995812	1.5482
14	26970887	26970887	-	0.845612	0.996744	-0.20535
14	26970923	26970923	-	0.872496	0.996744	0.220905
14	26970978	26970978	-	0.855614	0.996744	-0.144332
14	26971003	26971003	-	0.0688363	0.942743	1.5544
14	26971020	26971020	-	0.823936	0.996744	-0.207433
14	26971274	26971274	-	0.0110282	0.942743	13.1551
14	26971446	26971446	-	0.678411	0.996744	-2.0979
14	26971481	26971481	-	0.478318	0.996744	-4.63243
14	26988792	26988792	-	0.719543	0.996744	3.0094
14	26988805	26988805	-	0.93718	0.996744	-0.513992
14	26994119	26994119	-	0.181256	0.975425	-7.59443
14	26994122	26994122	-	0.824594	0.996744	1.23862
14	27000408	27000408	-	0.858799	0.996744	-1.60094
14	27000441	27000441	-	0.604809	0.996744	-3.17111
14	27000830	27000830	-	0.298546	0.984542	-3.86762
14	27000867	27000867	-	0.569963	0.996744	3.89493
14	27000910	27000910	-	0.983678	0.996744	-0.116959
14	27019898	27019898	-	0.262496	0.984542	-4.07407
14	27019903	27019903	-	0.90183	0.996744	-0.416667
14	27030127	27030127	-	0.0363719	0.942743	-2.6087
14	27030134	27030134	-	0.849712	0.996744	-0.36989
14	27030151	27030151	-	0.749762	0.996744	0.537873
14	27030155	27030155	-	0.444157	0.996744	2.66473
14	27031444	27031444	-	0.0257956	0.942743	-4.85239
14	27031503	27031503	-	0.422025	0.996744	-3.71212
14	27044175	27044175	-	0.674741	0.996744	-3.71212
14	27044225	27044225	-	0.883594	0.996744	-0.402047
14	27048830	27048830	-	0.229599	0.980234	-5.71818
14	27048866	27048866	-	0.27625	0.984542	-1.91136
14	27067972	27067972	-	0.0126612	0.942743	-15.1084
14	27068042	27068042	-	0.243097	0.984166	5.98689
14	27068228	27068228	-	0.80554	0.996744	-1.40954
14	27068233	27068233	-	0.370794	0.992117	4.498
14	27068310	27068310	-	0.55877	0.996744	-2.91458
14	27068383	27068383	-	0.344645	0.987316	-4.06061
14	27068401	27068401	-	0.463646	0.996744	4.31343
14	27070268	27070268	-	0.842922	0.996744	0.484496
14	27071111	27071111	-	0.533029	0.996744	-3.73569
14	27071133	27071133	-	0.815696	0.996744	-1.75439
14	27071144	27071144	-	0.994127	0.996744	0.043276
14	27071170	27071170	-	0.166569	0.975425	-4.88254
14	27071182	27071182	-	0.316311	0.984542	-3.97878
14	27075939	27075939	-	0.774258	0.996744	-1.99468
14	27075981	27075981	-	0.268034	0.984542	-7.91778
14	27076002	27076002	-	0.891051	0.996744	0.881031
14	27094329	27094329	-	0.390034	0.994492	-2.75019
14	27094368	27094368	-	0.3384	0.985995	-5.6391
14	27094556	27094556	-	0.402944	0.995999	2.47975
14	27094589	27094589	-	0.890052	0.996744	-0.53463
14	27095937	27095937	-	0.532649	0.996744	-3.71299
14	27095943	27095943	-	0.164926	0.975425	-9.08835
14	27095953	27095953	-	0.864691	0.996744	0.9375
14	27095958	27095958	-	0.51411	0.996744	2.97747
14	27095981	27095981	-	0.677449	0.996744	-1.73797
14	27101783	27101783	-	0.422429	0.996744	4.49033
14	27101836	27101836	-	0.547547	0.996744	2.32883
14	27101945	27101945	-	0.562091	0.996744	-3.21867
14	27102034	27102034	-	0.93905	0.996744	-0.385753
14	27102061	27102061	-	0.88276	0.996744	-0.62294
14	27102078	27102078	-	0.772371	0.996744	1.01119
14	27102092	27102092	-	0.364264	0.990969	1.33929
14	27102166	27102166	-	0.70976	0.996744	-2.1935
14	27102176	27102176	-	0.44549	0.996744	-5.50925
14	27102184	27102184	-	0.974896	0.996744	0.173697
14	27102234	27102234	-	0.555669	0.996744	-2.19214
14	27102491	27102491	-	0.231346	0.980772	-6.48009
14	27102618	27102618	-	0.515965	0.996744	-2.58959
14	27102715	27102715	-	0.387903	0.994067	-5.41667
14	27115828	27115828	-	0.960105	0.996744	0.0892703
14	27116015	27116015	-	0.771811	0.996744	-0.488838
14	27116180	27116180	-	0.0487551	0.942743	3.84868
14	27116186	27116186	-	0.0491662	0.942743	4.07953
14	27116209	27116209	-	0.240372	0.983238	6.70042
14	27123821	27123821	-	0.948407	0.996744	0.0926612
14	27123831	27123831	-	0.0388156	0.942743	1.82648
14	27123854	27123854	-	0.182219	0.975425	-1.41433
14	27150537	27150537	-	0.613836	0.996744	-1.73013
14	27173064	27173064	-	0.897891	0.996744	-0.186345
14	27183797	27183797	-	0.866394	0.996744	-0.117608
14	27183887	27183887	-	0.528145	0.996744	-1.6146
14	27183905	27183905	-	0.876536	0.996744	0.504364
14	27183923	27183923	-	0.815989	0.996744	0.947368
14	27183956	27183956	-	0.0802783	0.94399	-3.54809
14	27192388	27192388	-	0.0117178	0.942743	15.1744
14	27192432	27192432	-	0.433368	0.996744	-5.62217
14	27192450	27192450	-	0.841046	0.996744	-1.85559
14	27192783	27192783	-	0.853799	0.996744	-0.952381
14	27210162	27210162	-	0.813674	0.996744	-0.91766
14	27210189	27210189	-	0.759102	0.996744	0.97806
14	27210253	27210253	-	0.675419	0.996744	2.18652
14	27210336	27210336	-	0.0971351	0.960017	-5.95647
14	27210353	27210353	-	0.144704	0.975425	-6.74006
14	27210369	27210369	-	0.827586	0.996744	-0.747715
14	27210386	27210386	-	0.0510943	0.942743	12.1218
14	27210421	27210421	-	0.32354	0.984694	4.80331
14	27210463	27210463	-	0.780685	0.996744	1.53478
14	27260671	27260671	-	0.0987762	0.961701	-2.77778
14	27272444	27272444	-	0.540264	0.996744	-3.62395
14	27272648	27272648	-	0.418383	0.996744	4.14781
14	27272662	27272662	-	0.517161	0.996744	3.19466
14	27272975	27272975	-	0.911171	0.996744	-0.486209
14	27280274	27280274	-	0.0718778	0.942743	-5.94542
14	27280319	27280319	-	0.954259	0.996744	0.361197
14	27295996	27295996	-	0.5447	0.996744	-3.37662
14	27296024	27296024	-	0.817949	0.996744	1.61031
14	27296070	27296070	-	0.292209	0.984542	5.57936
14	27296098	27296098	-	0.0279875	0.942743	-8.54911
14	27296127	27296127	-	0.959356	0.996744	-0.216763
14	27296147	27296147	-	0.448205	0.996744	-3.18222
14	27296855	27296855	-	0.91378	0.996744	0.551271
14	27296879	27296879	-	0.955788	0.996744	0.370154
14	27297012	27297012	-	0.262512	0.984542	-7.33925
14	27310970	27310970	-	0.240499	0.983355	7.25524
14	27337038	27337038	-	0.630083	0.996744	2.38655
14	27337344	27337344	-	0.8705	0.996744	-0.849272
14	27344673	27344673	-	0.827532	0.996744	1.46396
14	27344935	27344935	-	0.366693	0.991506	4.00947
14	27349773	27349773	-	0.296187	0.984542	-5.33015
14	27349814	27349814	-	0.598299	0.996744	2.85714
14	27349842	27349842	-	0.704482	0.996744	2.36266
14	27349942	27349942	-	0.880301	0.996744	-0.857143
14	27350125	27350125	-	0.459519	0.996744	-4.39696
14	27350129	27350129	-	0.0568061	0.942743	-7.85927
14	27350223	27350223	-	0.398101	0.995436	4.05958
14	27350238	27350238	-	0.209389	0.975425	-7.19389
14	27350284	27350284	-	0.742809	0.996744	-1.46821
14	27350321	27350321	-	0.555783	0.996744	-2.30978
14	27350356	27350356	-	0.530932	0.996744	-2.55671
14	27350371	27350371	-	0.511608	0.996744	-3.56474
14	27350423	27350423	-	0.966677	0.996744	-0.209447
14	27350443	27350443	-	0.387896	0.994065	4.42073
14	27350511	27350511	-	0.07495	0.942743	9.60715
14	27351020	27351020	-	0.0823527	0.944581	-8.60556
14	27351065	27351065	-	0.0686111	0.942743	-7.81596
14	27371745	27371745	-	0.0009113	0.857101	-20.3557
14	27371776	27371776	-	0.413471	0.996722	-3.6008
14	27371804	27371804	-	0.124944	0.975425	-8.45851
14	27371837	27371837	-	0.35749	0.989744	-4.67288
14	27371907	27371907	-	0.570961	0.996744	-2.48688
14	27371983	27371983	-	0.112345	0.975425	-6.55304
14	27397616	27397616	-	0.990008	0.996744	-0.0501253
14	27397624	27397624	-	0.000855023	0.855016	-18.2209
14	27405457	27405457	-	0.494456	0.996744	-3.0318
14	27405549	27405549	-	0.186858	0.975425	-7.80653
14	27405668	27405668	-	0.996755	0.996744	0.0224282
14	27405699	27405699	-	0.00227696	0.923352	-15.4507
14	27411800	27411800	-	0.511344	0.996744	-3.52319
14	27411899	27411899	-	0.252678	0.984542	-4.29762
14	27414160	27414160	-	0.650819	0.996744	2.12572
14	27427582	27427582	-	0.67829	0.996744	-1.0582
14	27429804	27429804	-	0.701444	0.996744	0.645814
14	27429871	27429871	-	0.146309	0.975425	3.05861
14	27429880	27429880	-	0.262271	0.984542	-3.12084
14	27429915	27429915	-	0.907755	0.996744	0.578215
14	27430039	27430039	-	0.756942	0.996744	-1.41186
14	27430097	27430097	-	0.622833	0.996744	3.54478
14	27430136	27430136	-	0.595029	0.996744	-2.87952
14	27430186	27430186	-	0.191434	0.975425	8.03442
14	27430489	27430489	-	0.722357	0.996744	1.64706
14	27430545	27430545	-	0.0263236	0.942743	-10.3625
14	27621783	27621783	-	0.551075	0.996744	-3.01239
14	27621845	27621845	-	0.996325	0.996744	0.0166279
14	27621859	27621859	-	0.727165	0.996744	-1.82927
14	27621900	27621900	-	0.0887438	0.950789	-6.23903
14	27621913	27621913	-	0.334449	0.985759	-4.329
14	27621956	27621956	-	0.741364	0.996744	-2.05811
14	27622019	27622019	-	0.960653	0.996744	0.301078
14	27623321	27623321	-	0.0728065	0.942743	10.1504
14	27624623	27624623	-	0.119453	0.975425	-3.65356
14	27624734	27624734	-	0.430242	0.996744	-2.95076
14	27629959	27629959	-	0.319125	0.984542	-4.79653
14	27629966	27629966	-	0.918072	0.996744	-0.565945
14	27631580	27631580	-	0.903042	0.996744	-0.824671
14	27648679	27648679	-	0.0042485	0.942743	-16.325
14	27648753	27648753	-	0.394508	0.995047	-6.15901
14	27654265	27654265	-	0.184704	0.975425	-6.53005
14	27654269	27654269	-	0.330122	0.985071	-5.27727
14	27670324	27670324	-	0.692236	0.996744	1.70043
14	27670374	27670374	-	0.0583532	0.942743	-10.4197
14	27670420	27670420	-	0.0971223	0.960005	-8.22347
14	27675046	27675046	-	0.403501	0.996002	3.51824
14	27675175	27675175	-	0.0718453	0.942743	-11.3296
14	27675338	27675338	-	0.780609	0.996744	-1.0302
14	27675357	27675357	-	0.163026	0.975425	-4.17722
14	27675383	27675383	-	0.615507	0.996744	-1.85497
14	27675543	27675543	-	0.00706274	0.942743	-12.0153
14	27682313	27682313	-	0.788886	0.996744	1.25766
14	27682325	27682325	-	0.918556	0.996744	0.410256
14	27682580	27682580	-	0.0313581	0.942743	-11.8683
14	27682772	27682772	-	0.438517	0.996744	-3.13243
14	27736549	27736549	-	0.477626	0.996744	-3.09425
14	27736597	27736597	-	0.428651	0.996744	-2.48847
14	27736764	27736764	-	0.335749	0.985759	-7.80852
14	27741609	27741609	-	0.0519159	0.942743	1.12782
14	27741766	27741766	-	0.826667	0.996744	-0.794902
14	27758147	27758147	-	0.351098	0.988308	5.64648
14	27758229	27758229	-	0.31829	0.984542	2.59551
14	27798725	27798725	-	0.632662	0.996744	-2.93094
14	27798738	27798738	-	0.0524127	0.942743	-12.4428
14	27798772	27798772	-	0.538659	0.996744	-5.00795
14	27798782	27798782	-	0.569065	0.996744	-4.77742
14	27798813	27798813	-	0.30723	0.984542	6.40411
14	27798940	27798940	-	0.653562	0.996744	-2.15291
14	27798980	27798980	-	0.495757	0.996744	4.88269
14	27804012	27804012	-	0.290705	0.984542	-6.57051
14	27808088	27808088	-	0.996157	0.996744	0.01221
14	27808118	27808118	-	0.288346	0.984542	0.628931
14	27808235	27808235	-	0.845325	0.996744	0.412263
14	27808255	27808255	-	0.759491	0.996744	0.417148
14	27808281	27808281	-	0.358797	0.989965	-1.25541
14	27808310	27808310	-	0.749838	0.996744	0.414332
14	27808325	27808325	-	0.238189	0.982747	-2.12848
14	27808429	27808429	-	0.826096	0.996744	-0.209129
14	28249181	28249181	-	0.815513	0.996744	-1.95776
14	28317152	28317152	-	0.410776	0.996618	1.74782
14	28317163	28317163	-	0.195675	0.975425	-4.26792
14	28317173	28317173	-	0.811618	0.996744	-0.700408
14	28317206	28317206	-	0.445038	0.996744	-3.41339
14	28317236	28317236	-	0.884579	0.996744	-0.895051
14	28317241	28317241	-	0.163048	0.975425	-8.73093
14	28317245	28317245	-	0.115806	0.975425	-12.1431
14	28398904	28398904	-	0.376264	0.992397	5.42481
14	28398928	28398928	-	0.350539	0.988308	4.49382
14	28399129	28399129	-	0.995298	0.996744	-0.0462963
14	28450579	28450579	-	0.453378	0.996744	-4.34599
14	28450607	28450607	-	0.477495	0.996744	-2.38095
14	28450624	28450624	-	0.754807	0.996744	-1.59547
14	28503912	28503912	-	0.98623	0.996744	-0.101459
14	28503952	28503952	-	0.195	0.975425	-8.25427
14	28504011	28504011	-	0.320964	0.984616	-5.51319
14	28504068	28504068	-	0.119143	0.975425	-4.05594
14	28504099	28504099	-	0.140893	0.975425	1.21212
14	28506036	28506036	-	0.0155376	0.942743	6.65644
14	28506039	28506039	-	0.153405	0.975425	3.63471
14	28506044	28506044	-	0.145627	0.975425	-2.58353
14	28506057	28506057	-	0.50512	0.996744	-0.990573
14	28506061	28506061	-	0.320819	0.984616	-1.34199
14	28506067	28506067	-	0.240716	0.983356	1.29445
14	28506071	28506071	-	0.0292936	0.942743	1.78571
14	28506078	28506078	-	0.827711	0.996744	-0.340643
14	28506090	28506090	-	0.151597	0.975425	-1.68699
14	28506106	28506106	-	0.655201	0.996744	0.71805
14	28506130	28506130	-	0.374807	0.992347	-1.02487
14	28506134	28506134	-	0.0474744	0.942743	-2.36588
14	28506138	28506138	-	0.707207	0.996744	0.446203
14	28506243	28506243	-	0.875558	0.996744	0.150585
14	28506246	28506246	-	0.428632	0.996744	1.36572
14	28506267	28506267	-	0.87545	0.996744	-0.120946
14	28506296	28506296	-	0.47171	0.996744	-0.847133
14	28507918	28507918	-	0.463566	0.996744	-1.79901
14	28507963	28507963	-	0.481254	0.996744	3.68235
14	28508099	28508099	-	0.193603	0.975425	5.85386
14	28508214	28508214	-	0.0194479	0.942743	-4.1357
14	28508257	28508257	-	0.623034	0.996744	2.54519
14	28508279	28508279	-	0.0543118	0.942743	8.3211
14	28508311	28508311	-	0.00524526	0.942743	11.9647
14	28508337	28508337	-	0.991541	0.996744	0.0396691
14	28508432	28508432	-	0.64512	0.996744	1.95061
14	28508787	28508787	-	0.24714	0.984542	3.96128
14	28508861	28508861	-	0.495252	0.996744	-3.25123
14	28508896	28508896	-	0.868028	0.996744	0.606996
14	28508948	28508948	-	0.813335	0.996744	0.550528
14	28508985	28508985	-	0.0402609	0.942743	6.83177
14	28509006	28509006	-	0.893751	0.996744	0.494601
14	28509079	28509079	-	0.0531805	0.942743	2.16216
14	28509089	28509089	-	0.0255397	0.942743	2.97619
14	28511711	28511711	-	0.927349	0.996744	-0.420345
14	28511743	28511743	-	0.554325	0.996744	1.36842
14	28511753	28511753	-	0.557043	0.996744	2.74976
14	28511846	28511846	-	0.623956	0.996744	1.40429
14	28511912	28511912	-	0.0564879	0.942743	7.55208
14	28511925	28511925	-	0.887579	0.996744	0.721954
14	28512097	28512097	-	0.645507	0.996744	2.49199
14	28512129	28512129	-	0.370645	0.992117	4.44092
14	28512203	28512203	-	0.205552	0.975425	-6.33867
14	28512255	28512255	-	0.818492	0.996744	-1.21076
14	28512312	28512312	-	0.288231	0.984542	-6.02548
14	28639073	28639073	-	0.603899	0.996744	2.38953
14	28639121	28639121	-	0.127879	0.975425	-10.4471
14	28639166	28639166	-	0.788868	0.996744	1.18892
14	28652001	28652001	-	0.245662	0.984542	-4.95137
14	28652040	28652040	-	0.198179	0.975425	-4.57286
14	28652329	28652329	-	0.770108	0.996744	1.32245
14	28652337	28652337	-	0.962897	0.996744	-0.184144
14	28774999	28774999	-	0.381418	0.993454	-2.58873
14	28775026	28775026	-	0.127683	0.975425	5.86222
14	28777935	28777935	-	0.407535	0.996323	-4.07376
14	28777948	28777948	-	0.397623	0.995436	-4.53633
14	28777959	28777959	-	0.595257	0.996744	-2.38162
14	28777973	28777973	-	0.675893	0.996744	1.34172
14	28777979	28777979	-	0.526157	0.996744	-4.52422
14	28777984	28777984	-	0.85664	0.996744	0.661177
14	28778034	28778034	-	0.929734	0.996744	0.411791
14	28778119	28778119	-	0.529822	0.996744	2.1821
14	28778209	28778209	-	0.918959	0.996744	-0.358272
14	28955181	28955181	-	0.375872	0.992397	-5.41677
14	28988464	28988464	-	0.493376	0.996744	-3.08824
14	28988591	28988591	-	0.61974	0.996744	-2.6092
14	29016128	29016128	-	0.846046	0.996744	1.16531
14	29090329	29090329	-	0.981383	0.996744	0.107573
14	29090383	29090383	-	0.195258	0.975425	-1.68093
14	29090501	29090501	-	0.295128	0.984542	7.29089
14	29097952	29097952	-	0.223239	0.978351	-5.49723
14	29097957	29097957	-	0.558997	0.996744	-1.66274
14	29098025	29098025	-	0.00412824	0.942743	-7.89322
14	29098058	29098058	-	0.680454	0.996744	2.83786
14	29098080	29098080	-	0.735771	0.996744	-1.50376
14	29098128	29098128	-	0.275288	0.984542	6.5965
14	29107352	29107352	-	0.785645	0.996744	1.21012
14	29107525	29107525	-	0.130247	0.975425	8.24275
14	29107566	29107566	-	0.0277816	0.942743	-9.12071
14	29107653	29107653	-	0.817739	0.996744	-1.24239
14	29110668	29110668	-	0.0909076	0.952925	7.38103
14	29110829	29110829	-	0.921122	0.996744	0.601108
14	29229074	29229074	-	0.33164	0.985354	-3.43527
14	29229100	29229100	-	0.796886	0.996744	-0.91135
14	29229115	29229115	-	0.438564	0.996744	-1.49892
14	29229127	29229127	-	0.129692	0.975425	-3.61308
14	29229150	29229150	-	0.509661	0.996744	2.3421
14	29229189	29229189	-	0.549153	0.996744	-2.21439
14	29229237	29229237	-	0.189062	0.975425	-4.81938
14	29229294	29229294	-	0.37376	0.992336	3.81303
14	29229316	29229316	-	0.625305	0.996744	2.73442
14	29229354	29229354	-	0.260907	0.984542	6.26353
14	29229477	29229477	-	0.467685	0.996744	3.06913
14	29229490	29229490	-	0.811636	0.996744	-1.08308
14	29229527	29229527	-	0.638795	0.996744	-2.1911
14	29267690	29267690	-	0.250374	0.984542	3.69705
14	29267857	29267857	-	0.861475	0.996744	-1.01293
14	29268715	29268715	-	0.710795	0.996744	-2.24702
14	29268722	29268722	-	0.258268	0.984542	-5.55556
14	29269621	29269621	-	0.853733	0.996744	-0.47512
14	29270268	29270268	-	0.646694	0.996744	-1.53538
14	29320732	29320732	-	0.479494	0.996744	-3.29004
14	29433174	29433174	-	0.912555	0.996744	0.697279
14	29433218	29433218	-	0.646429	0.996744	3.0145
14	29433487	29433487	-	0.619539	0.996744	2.48311
14	29433665	29433665	-	0.465367	0.996744	-5.99415
14	29562987	29562987	-	0.922793	0.996744	0.71577
14	29563000	29563000	-	0.932789	0.996744	-0.595238
14	29563082	29563082	-	0.438499	0.996744	-5.74311
14	29563122	29563122	-	0.943298	0.996744	0.55335
14	29563135	29563135	-	0.263034	0.984542	-7.31725
14	29563140	29563140	-	0.730909	0.996744	1.90632
14	29563158	29563158	-	0.710426	0.996744	-1.67939
14	29563162	29563162	-	0.430145	0.996744	3.29457
14	29563191	29563191	-	0.606681	0.996744	-2.81853
14	29657297	29657297	-	0.977983	0.996744	-0.0938468
14	29696117	29696117	-	0.522052	0.996744	3.65012
14	29696350	29696350	-	0.742627	0.996744	1.18286
14	29696379	29696379	-	0.423318	0.996744	1.93466
14	29703063	29703063	-	0.512018	0.996744	-4.3617
14	29703169	29703169	-	0.805702	0.996744	-1.64212
14	29719791	29719791	-	0.42817	0.996744	-4.33566
14	29719820	29719820	-	0.592433	0.996744	2.37453
14	29719840	29719840	-	0.00286587	0.936908	15.6388
14	29719885	29719885	-	0.821505	0.996744	-0.86561
14	29719909	29719909	-	0.413913	0.996722	5.45802
14	29723774	29723774	-	0.501223	0.996744	3.125
14	29723841	29723841	-	0.93986	0.996744	0.362138
14	29795576	29795576	-	0.772974	0.996744	1.61017
14	29795654	29795654	-	0.905867	0.996744	-0.572017
14	29912692	29912692	-	0.615837	0.996744	-3.49462
14	29912730	29912730	-	0.751624	0.996744	1.25
14	29939679	29939679	-	0.587983	0.996744	2.74247
14	29939755	29939755	-	0.322945	0.98468	4.52962
14	29939764	29939764	-	0.465481	0.996744	-4.30352
14	29939771	29939771	-	0.281368	0.984542	-6.12536
14	29940583	29940583	-	0.307968	0.984542	1.43375
14	29940638	29940638	-	0.309873	0.984542	-2.23676
14	29940663	29940663	-	0.251447	0.984542	-4.04341
14	29970423	29970423	-	0.677503	0.996744	-1.79957
14	29977343	29977343	-	0.672606	0.996744	-1.38427
14	29977374	29977374	-	0.76345	0.996744	-1.99383
14	29978034	29978034	-	0.71169	0.996744	-2.43829
14	29978888	29978888	-	0.281342	0.984542	0.478469
14	29980418	29980418	-	0.808395	0.996744	-0.878535
14	29981213	29981213	-	0.0301294	0.942743	-4.0881
14	29981233	29981233	-	0.380393	0.993127	-2.13484
14	29981326	29981326	-	0.131793	0.975425	-1.46896
14	29981354	29981354	-	0.473644	0.996744	-1.03867
14	29981370	29981370	-	0.762173	0.996744	-0.407702
14	29996215	29996215	-	0.883561	0.996744	0.980392
14	29996250	29996250	-	0.994805	0.996744	-0.0266525
14	29996257	29996257	-	0.0596137	0.942743	-4.78278
14	29999592	29999592	-	0.259314	0.984542	4.81802
14	30011770	30011770	-	0.0712794	0.942743	3.9442
14	30011789	30011789	-	0.0106546	0.942743	-6.94812
14	30011797	30011797	-	0.760036	0.996744	0.993004
14	30012360	30012360	-	0.68683	0.996744	2.5349
14	30012418	30012418	-	0.0134562	0.942743	-8.93917
14	30018903	30018903	-	0.263326	0.984542	-2.64572
14	30018926	30018926	-	0.516256	0.996744	-1.40127
14	30018934	30018934	-	0.216184	0.976435	3.53568
14	30019145	30019145	-	0.694726	0.996744	2.07006
14	30027784	30027784	-	0.0303924	0.942743	-11.1
14	30027825	30027825	-	0.330288	0.985071	-6.30682
14	30104674	30104674	-	0.719556	0.996744	-2.26917
14	30104734	30104734	-	0.187005	0.975425	6.84799
14	30104902	30104902	-	0.475977	0.996744	6.02014
14	30129392	30129392	-	0.586615	0.996744	3.50076
14	30129418	30129418	-	0.927372	0.996744	-0.56391
14	30129454	30129454	-	0.712822	0.996744	-2.27331
14	30135445	30135445	-	0.394146	0.995015	4.25664
14	30135448	30135448	-	0.175059	0.975425	-7.8596
14	30135463	30135463	-	0.222358	0.978351	-6.39591
14	30136918	30136918	-	0.784592	0.996744	0.962927
14	30136947	30136947	-	0.790055	0.996744	-0.516432
14	30136960	30136960	-	0.278845	0.984542	-4.94792
14	30137042	30137042	-	0.13193	0.975425	-4.00897
14	30137059	30137059	-	0.472544	0.996744	-2.9382
14	30137065	30137065	-	0.756032	0.996744	-0.909659
14	30137118	30137118	-	0.875647	0.996744	0.396493
14	30137399	30137399	-	0.427363	0.996744	-1.49057
14	30169389	30169389	-	0.353329	0.988741	-4.99151
14	30169581	30169581	-	0.777299	0.996744	1.65926
14	30169628	30169628	-	0.210281	0.975425	-9.78005
14	30202237	30202237	-	0.764975	0.996744	0.709506
14	30202282	30202282	-	0.448144	0.996744	-1.94982
14	30202363	30202363	-	0.877011	0.996744	0.692628
14	30261993	30261993	-	0.357277	0.989744	-7.42069
14	30262168	30262168	-	0.522138	0.996744	-2.64117
14	30308642	30308642	-	0.986088	0.996744	0.142669
14	30308680	30308680	-	0.0371041	0.942743	-15.0331
14	30308727	30308727	-	0.853354	0.996744	-1.17193
14	30308737	30308737	-	0.193929	0.975425	-6.89655
14	30311229	30311229	-	0.662171	0.996744	-2.13387
14	30311265	30311265	-	0.789461	0.996744	-1.02496
14	30311269	30311269	-	0.635524	0.996744	-2.21217
14	30311284	30311284	-	0.766934	0.996744	-2.03503
14	30311610	30311610	-	0.48367	0.996744	-4.96514
14	30354245	30354245	-	0.988207	0.996744	0.0417014
14	30354338	30354338	-	0.407176	0.996323	-2.32149
14	30354937	30354937	-	0.0820571	0.944541	9.39936
14	30355023	30355023	-	0.955068	0.996744	-0.280505
14	30367959	30367959	-	0.840604	0.996744	-1.05272
14	30427054	30427054	-	0.276263	0.984542	-3.56014
14	30477751	30477751	-	0.255526	0.984542	6.68968
14	30477758	30477758	-	0.479412	0.996744	4.13105
14	30477790	30477790	-	0.447121	0.996744	-5.09671
14	30478756	30478756	-	0.203443	0.975425	-4.51143
14	30479282	30479282	-	0.553273	0.996744	1.80573
14	30479327	30479327	-	0.128619	0.975425	-3.40852
14	30480211	30480211	-	0.00226465	0.923168	5.26316
14	30480228	30480228	-	0.483575	0.996744	0.897992
14	30480296	30480296	-	0.684524	0.996744	0.307389
14	30480370	30480370	-	0.116337	0.975425	0.600601
14	30480469	30480469	-	0.556623	0.996744	0.368684
14	30480493	30480493	-	0.936201	0.996744	0.0693818
14	30480510	30480510	-	0.603366	0.996744	-0.6638
14	30480530	30480530	-	0.345912	0.987316	1.91163
14	30480568	30480568	-	0.982376	0.996744	-0.0919118
14	30491057	30491057	-	0.289167	0.984542	-4.31989
14	30491091	30491091	-	0.568111	0.996744	1.99355
14	30491129	30491129	-	0.89811	0.996744	0.370732
14	30491133	30491133	-	0.619059	0.996744	-1.13823
14	30491162	30491162	-	0.327368	0.984905	2.2317
14	30491193	30491193	-	0.724541	0.996744	-0.669784
14	30505502	30505502	-	0.813049	0.996744	-1.39398
14	30512996	30512996	-	0.595447	0.996744	-2.16957
14	30513059	30513059	-	0.692582	0.996744	-1.33713
14	30513102	30513102	-	0.422729	0.996744	2.36128
14	30526445	30526445	-	0.0831849	0.944824	-4.44
14	30526472	30526472	-	0.882171	0.996744	-0.501355
14	30526639	30526639	-	0.523675	0.996744	1.4881
14	30526662	30526662	-	0.110354	0.975425	-5.44513
14	30529455	30529455	-	0.868587	0.996744	0.612376
14	30529477	30529477	-	0.0203413	0.942743	6.4365
14	30529512	30529512	-	0.986112	0.996744	-0.0350631
14	30529520	30529520	-	0.282568	0.984542	2.7451
14	30529598	30529598	-	0.986456	0.996744	0.115385
14	30529987	30529987	-	0.885587	0.996744	-0.395913
14	30530161	30530161	-	0.575763	0.996744	1.98185
14	30530653	30530653	-	0.909077	0.996744	0.681492
14	30530665	30530665	-	0.348921	0.987937	3.59012
14	30530669	30530669	-	0.443756	0.996744	-2.45098
14	30530702	30530702	-	0.102099	0.966659	6.60959
14	30530714	30530714	-	0.038726	0.942743	9.52676
14	30530760	30530760	-	0.568739	0.996744	3.7165
14	30530780	30530780	-	0.845561	0.996744	1.05601
14	30531300	30531300	-	0.606184	0.996744	2.71172
14	30531471	30531471	-	0.266559	0.984542	4.31231
14	30531481	30531481	-	0.353102	0.988741	4.5579
14	30531492	30531492	-	0.540387	0.996744	3.5941
14	30531522	30531522	-	0.201346	0.975425	6.875
14	30548494	30548494	-	0.660875	0.996744	-2.59153
14	30548506	30548506	-	0.382506	0.993569	-3.82946
14	30548517	30548517	-	0.271382	0.984542	5.0625
14	30548570	30548570	-	0.748839	0.996744	1.28205
14	30548685	30548685	-	0.180597	0.975425	5.54615
14	30548739	30548739	-	0.582165	0.996744	-0.770981
14	30548806	30548806	-	0.474943	0.996744	2.30286
14	30548918	30548918	-	0.0182334	0.942743	3.37919
14	30548920	30548920	-	0.518781	0.996744	0.952381
14	30548957	30548957	-	0.444649	0.996744	0.932821
14	30550295	30550295	-	0.657929	0.996744	1.04325
14	30550333	30550333	-	0.904359	0.996744	0.477244
14	30550553	30550553	-	0.714464	0.996744	1.52811
14	30550673	30550673	-	0.0434867	0.942743	10.4167
14	30550732	30550732	-	0.495748	0.996744	4.23931
14	30551104	30551104	-	0.782662	0.996744	1.21336
14	30551117	30551117	-	0.526858	0.996744	-2.56807
14	30551243	30551243	-	0.235686	0.981832	5.23681
14	30551336	30551336	-	0.0420309	0.942743	-10.4901
14	30551576	30551576	-	0.686556	0.996744	-2.64176
14	30551621	30551621	-	0.861903	0.996744	-1.1244
14	30579003	30579003	-	0.0561471	0.942743	11.4852
14	30579027	30579027	-	0.80923	0.996744	-0.703825
14	30584520	30584520	-	0.856976	0.996744	-0.965447
14	30584543	30584543	-	0.303119	0.984542	-5.61584
14	30584620	30584620	-	0.198805	0.975425	8.26291
14	30584662	30584662	-	0.758267	0.996744	1.93464
14	30584776	30584776	-	0.992399	0.996744	-0.0550257
14	30606574	30606574	-	0.343751	0.987108	2.51994
14	30606687	30606687	-	0.463325	0.996744	2.36287
14	30606726	30606726	-	0.944696	0.996744	-0.29847
14	30607212	30607212	-	0.323335	0.984694	-7.68427
14	30607257	30607257	-	0.135766	0.975425	-4.35728
14	30607329	30607329	-	0.283521	0.984542	-4.26714
14	30607341	30607341	-	0.229009	0.980147	-3.34902
14	30607350	30607350	-	0.953867	0.996744	0.265754
14	30607394	30607394	-	0.276701	0.984542	3.87329
14	30607397	30607397	-	0.842948	0.996744	-0.608108
14	30607433	30607433	-	0.0645587	0.942743	3.42101
14	30612583	30612583	-	0.611884	0.996744	-1.80817
14	30612617	30612617	-	0.518962	0.996744	-1.52623
14	30623470	30623470	-	0.938189	0.996744	-0.452489
14	30624260	30624260	-	0.713771	0.996744	-1.61042
14	30624792	30624792	-	0.967146	0.996744	0.217269
14	30650899	30650899	-	0.372156	0.992236	-6.31579
14	30674612	30674612	-	0.968198	0.996744	-0.219362
14	30674620	30674620	-	0.397728	0.995436	-2.02812
14	30674879	30674879	-	0.62962	0.996744	-2.26585
14	30674953	30674953	-	0.891252	0.996744	0.849963
14	30694913	30694913	-	0.247943	0.984542	-4.75576
14	30695705	30695705	-	0.0989993	0.961779	-10.4923
14	30695738	30695738	-	0.753979	0.996744	0.932179
14	30695835	30695835	-	0.877304	0.996744	0.458326
14	30696951	30696951	-	0.151847	0.975425	-4.37385
14	30696970	30696970	-	0.53425	0.996744	2.86013
14	30697019	30697019	-	0.753782	0.996744	1.21212
14	30697042	30697042	-	0.866586	0.996744	-0.840336
14	30714170	30714170	-	0.574264	0.996744	3.19892
14	30714239	30714239	-	0.0670252	0.942743	-10.6047
14	30714971	30714971	-	0.768257	0.996744	-2.29329
14	30714979	30714979	-	0.518884	0.996744	1.99948
14	30714983	30714983	-	0.869341	0.996744	-0.343774
14	30714988	30714988	-	0.471274	0.996744	2.58944
14	30714994	30714994	-	0.158383	0.975425	2.8491
14	30715001	30715001	-	0.712503	0.996744	-0.796162
14	30716633	30716633	-	0.0806789	0.94399	-1.90476
14	30716692	30716692	-	0.810134	0.996744	-0.369267
14	30716717	30716717	-	0.896405	0.996744	-0.130033
14	30716732	30716732	-	0.676548	0.996744	0.498692
14	30716745	30716745	-	0.270992	0.984542	0.606061
14	30716748	30716748	-	0.201794	0.975425	-0.746269
14	30716766	30716766	-	0.275235	0.984542	0.609756
14	30716782	30716782	-	0.95692	0.996744	-0.0631313
14	30716784	30716784	-	0.327524	0.984905	1.41055
14	30716902	30716902	-	0.546929	0.996744	-1.44178
14	30716904	30716904	-	0.472465	0.996744	-1.3533
14	30717008	30717008	-	0.331933	0.985354	-1.90795
14	30717027	30717027	-	0.909138	0.996744	-0.0827748
14	30717029	30717029	-	0.0365025	0.942743	-3.55592
14	30717083	30717083	-	0.67897	0.996744	-1.00251
14	30717130	30717130	-	0.793441	0.996744	-0.883971
14	30717138	30717138	-	0.375842	0.992397	4.41835
14	30717166	30717166	-	0.382377	0.993525	-2.87097
14	30717653	30717653	-	0.522434	0.996744	-2.4457
14	30717668	30717668	-	0.759207	0.996744	-0.782587
14	30717859	30717859	-	0.926669	0.996744	-0.381437
14	30734998	30734998	-	0.918103	0.996744	0.317604
14	30825197	30825197	-	0.023965	0.942743	-9.96015
14	30825217	30825217	-	0.464475	0.996744	1.48744
14	30825242	30825242	-	0.36367	0.990849	1.42343
14	30825285	30825285	-	0.464721	0.996744	-2.33832
14	30825298	30825298	-	0.937245	0.996744	-0.263873
14	30827102	30827102	-	0.688307	0.996744	-1.81427
14	30827117	30827117	-	0.230709	0.980528	-4.83871
14	30827276	30827276	-	0.950904	0.996744	-0.287618
14	30827530	30827530	-	0.842359	0.996744	-0.939873
14	30827588	30827588	-	0.295202	0.984542	4.80226
14	30828680	30828680	-	0.361254	0.990252	-5.72917
14	30828713	30828713	-	0.0446563	0.942743	-10.4233
14	30828807	30828807	-	0.0720205	0.942743	-4.98571
14	30828895	30828895	-	0.86507	0.996744	0.532741
14	30828912	30828912	-	0.279099	0.984542	-4.32068
14	30856881	30856881	-	0.957716	0.996744	0.205781
14	30856920	30856920	-	0.10656	0.974212	-6.21693
14	30856970	30856970	-	0.179068	0.975425	-7.36842
14	30857088	30857088	-	0.862498	0.996744	0.931786
14	30857115	30857115	-	0.467734	0.996744	-1.86402
14	30857147	30857147	-	0.533085	0.996744	-2.84994
14	30857327	30857327	-	0.016999	0.942743	-11.7307
14	30857338	30857338	-	0.341149	0.986442	-6.9256
14	30857348	30857348	-	0.571738	0.996744	-2.57332
14	30857352	30857352	-	0.524725	0.996744	-2.90916
14	30858244	30858244	-	0.427891	0.996744	-3.7931
14	30858301	30858301	-	0.300556	0.984542	-5.13056
14	30858303	30858303	-	0.303968	0.984542	-3.28354
14	30858384	30858384	-	0.671401	0.996744	-2.15309
14	30858442	30858442	-	0.230642	0.980518	4.16967
14	30861745	30861745	-	0.956751	0.996744	-0.309859
14	30861833	30861833	-	0.191229	0.975425	-4.58009
14	30861851	30861851	-	0.0634005	0.942743	-7.8125
14	30861892	30861892	-	0.60971	0.996744	3.19044
14	30867122	30867122	-	0.307467	0.984542	-6.2743
14	30867138	30867138	-	0.650714	0.996744	-1.973
14	30868681	30868681	-	0.1318	0.975425	-6.62163
14	30868785	30868785	-	0.541955	0.996744	-2.46238
14	30868796	30868796	-	0.427203	0.996744	2.93533
14	30868828	30868828	-	0.632435	0.996744	-2.4978
14	30868868	30868868	-	0.547674	0.996744	-2.0528
14	30868882	30868882	-	0.392405	0.994776	-2.55829
14	30868955	30868955	-	0.170712	0.975425	-5.37957
14	30869049	30869049	-	0.21217	0.975739	4.04362
14	30869170	30869170	-	0.791661	0.996744	1.31673
14	30869243	30869243	-	0.50938	0.996744	-2.39403
14	30875764	30875764	-	0.38884	0.994369	4.59457
14	30875828	30875828	-	0.925397	0.996744	-0.379534
14	30923331	30923331	-	0.118545	0.975425	7.88055
14	30923412	30923412	-	0.272698	0.984542	6.59682
14	30944215	30944215	-	0.517708	0.996744	-2.81106
14	30950871	30950871	-	0.0583345	0.942743	10.8896
14	30950897	30950897	-	0.745612	0.996744	1.83983
14	30950921	30950921	-	0.692656	0.996744	2.17955
14	30951044	30951044	-	0.851534	0.996744	0.706215
14	30951067	30951067	-	0.0446692	0.942743	8.56016
14	30951075	30951075	-	0.233506	0.981219	7.77532
14	30951087	30951087	-	0.492099	0.996744	2.76199
14	30951202	30951202	-	0.0410213	0.942743	2.43902
14	30951204	30951204	-	0.34713	0.987519	-1.59162
14	30951211	30951211	-	0.240303	0.983219	-2.24365
14	30951861	30951861	-	0.114411	0.975425	-3.0759
14	30951879	30951879	-	0.881662	0.996744	0.341067
14	30951972	30951972	-	0.64265	0.996744	0.646997
14	30952032	30952032	-	0.296521	0.984542	4.5007
14	30952125	30952125	-	0.0684049	0.942743	3.46662
14	30952156	30952156	-	0.422614	0.996744	2.14095
14	31001380	31001380	-	0.833579	0.996744	-0.272109
14	31001389	31001389	-	0.397383	0.995436	-1.10504
14	31001406	31001406	-	0.711693	0.996744	0.454213
14	31001411	31001411	-	0.477678	0.996744	-1.26969
14	31001413	31001413	-	0.238437	0.982837	-1.88745
14	31001419	31001419	-	0.689987	0.996744	0.422874
14	31001433	31001433	-	0.902505	0.996744	-0.103293
14	31001470	31001470	-	0.642106	0.996744	-0.654762
14	31001494	31001494	-	0.821767	0.996744	-0.256016
14	31001502	31001502	-	0.794049	0.996744	-0.294971
14	31001509	31001509	-	0.770486	0.996744	0.35742
14	31001516	31001516	-	0.501354	0.996744	1.07407
14	31001526	31001526	-	0.740269	0.996744	0.467033
14	31002928	31002928	-	0.889466	0.996744	-0.477783
14	31004730	31004730	-	0.204724	0.975425	-8.75255
14	31004779	31004779	-	0.758256	0.996744	-1.25762
14	31011503	31011503	-	0.929629	0.996744	-0.3696
14	31011697	31011697	-	0.714104	0.996744	-0.986516
14	31011825	31011825	-	0.379498	0.99305	-2.15024
14	31015726	31015726	-	0.509634	0.996744	4.03226
14	31015771	31015771	-	0.0384351	0.942743	10.0917
14	31015784	31015784	-	0.0469949	0.942743	9.74843
14	31016263	31016263	-	0.895069	0.996744	-0.766972
14	31017302	31017302	-	0.780793	0.996744	-1.48034
14	31017371	31017371	-	0.00999162	0.942743	12.6623
14	31017398	31017398	-	0.0183381	0.942743	10.4945
14	31017410	31017410	-	0.160173	0.975425	7.34612
14	31017439	31017439	-	0.11013	0.975425	8.03459
14	31017492	31017492	-	0.0404805	0.942743	10.1472
14	31017545	31017545	-	0.576762	0.996744	2.53023
14	31017683	31017683	-	0.168887	0.975425	7.82313
14	31017828	31017828	-	0.290866	0.984542	8.01418
14	31017846	31017846	-	0.111202	0.975425	9.68045
14	31017854	31017854	-	0.427747	0.996744	7.18815
14	31087583	31087583	-	0.355334	0.98929	4.69983
14	31110774	31110774	-	0.961353	0.996744	-0.273105
14	31110818	31110818	-	0.461209	0.996744	-3.39713
14	31110933	31110933	-	0.563159	0.996744	-2.0942
14	31128859	31128859	-	0.545729	0.996744	0.77957
14	31128869	31128869	-	0.758433	0.996744	0.495495
14	31128875	31128875	-	0.790422	0.996744	-0.250549
14	31128877	31128877	-	0.709535	0.996744	-0.506221
14	31128885	31128885	-	0.789705	0.996744	-0.239799
14	31128906	31128906	-	0.794124	0.996744	-0.237316
14	31128915	31128915	-	0.728642	0.996744	-0.544935
14	31128925	31128925	-	0.80367	0.996744	-0.291531
14	31128929	31128929	-	0.772661	0.996744	-0.302099
14	31128943	31128943	-	0.785273	0.996744	-0.30303
14	31128945	31128945	-	0.0572975	0.942743	-3.17478
14	31128974	31128974	-	0.148833	0.975425	-2.41251
14	31129099	31129099	-	0.179548	0.975425	0.938967
14	31129110	31129110	-	0.0879976	0.950581	1.25523
14	31129117	31129117	-	0.319276	0.984588	1.04411
14	31129134	31129134	-	0.143452	0.975425	1.15385
14	31129139	31129139	-	0.13177	0.975425	-3.02158
14	31129145	31129145	-	0.987532	0.996744	0.0209356
14	31129151	31129151	-	0.927408	0.996744	0.0851698
14	31129188	31129188	-	0.60086	0.996744	-0.517882
14	31129190	31129190	-	0.382879	0.993602	-0.800152
14	31129208	31129208	-	0.709558	0.996744	0.295152
14	31129235	31129235	-	0.0219795	0.942743	1.28866
14	31129243	31129243	-	0.759308	0.996744	0.1628
14	31129280	31129280	-	0.751839	0.996744	-0.365187
14	31129347	31129347	-	0.86869	0.996744	0.417578
14	31129360	31129360	-	0.654028	0.996744	1.89996
14	31129377	31129377	-	0.165824	0.975425	-3.05086
14	31129380	31129380	-	0.171065	0.975425	5.21343
14	31130148	31130148	-	0.960938	0.996744	-0.150223
14	31130186	31130186	-	0.994855	0.996744	0.0192012
14	31130219	31130219	-	0.839553	0.996744	0.645021
14	31130255	31130255	-	0.15222	0.975425	-5.12375
14	31131600	31131600	-	0.504581	0.996744	-1.39623
14	31131625	31131625	-	0.878659	0.996744	-0.259619
14	31131629	31131629	-	0.716425	0.996744	0.6511
14	31131634	31131634	-	0.980076	0.996744	-0.0341802
14	31131638	31131638	-	0.702581	0.996744	-0.465563
14	31131640	31131640	-	0.975554	0.996744	0.0507246
14	31131674	31131674	-	0.16353	0.975425	-1.41844
14	31131684	31131684	-	0.902427	0.996744	-0.222222
14	31131707	31131707	-	0.177929	0.975425	-0.8
14	31131757	31131757	-	0.713216	0.996744	-0.658
14	31132426	31132426	-	0.380839	0.993227	6.93131
14	31133430	31133430	-	0.59028	0.996744	-3.04167
14	31133434	31133434	-	0.0315361	0.942743	-8.12133
14	31137300	31137300	-	0.0259614	0.942743	7.83984
14	31137363	31137363	-	0.478496	0.996744	-2.50987
14	31137396	31137396	-	0.224648	0.978384	-5.47753
14	31137420	31137420	-	0.316896	0.984542	-4.56692
14	31137520	31137520	-	0.205957	0.975425	6.41476
14	31138758	31138758	-	0.791301	0.996744	0.902256
14	31138765	31138765	-	0.271458	0.984542	3.17941
14	31138767	31138767	-	0.0360409	0.942743	-8.09712
14	31138806	31138806	-	0.134037	0.975425	3.96601
14	31138815	31138815	-	0.658439	0.996744	1.05363
14	31138828	31138828	-	0.212065	0.975739	-1.75824
14	31138858	31138858	-	0.530813	0.996744	-1.76847
14	31138861	31138861	-	0.0604645	0.942743	4.6776
14	31138866	31138866	-	0.214543	0.975739	-4.69783
14	31138870	31138870	-	0.576774	0.996744	-0.834643
14	31160254	31160254	-	0.887045	0.996744	-0.525797
14	31160268	31160268	-	0.309163	0.984542	3.29313
14	31160291	31160291	-	0.981868	0.996744	0.112795
14	31160336	31160336	-	0.110767	0.975425	-5.22515
14	31160385	31160385	-	0.914704	0.996744	-0.425777
14	31176455	31176455	-	0.910093	0.996744	0.740741
14	31176476	31176476	-	0.987159	0.996744	0.0560119
14	31176482	31176482	-	0.951046	0.996744	0.206358
14	31176487	31176487	-	0.900505	0.996744	0.447564
14	31176497	31176497	-	0.867791	0.996744	0.750916
14	31176506	31176506	-	0.838898	0.996744	0.68271
14	31176524	31176524	-	0.231749	0.980993	-2.39461
14	31176535	31176535	-	0.0894987	0.951567	-6.38388
14	31176553	31176553	-	0.795288	0.996744	0.746596
14	31176572	31176572	-	0.360584	0.990072	-2.35907
14	31176582	31176582	-	0.152537	0.975425	-2.14943
14	31176587	31176587	-	0.618325	0.996744	-0.938836
14	31176589	31176589	-	0.775158	0.996744	0.568961
14	31176610	31176610	-	0.99151	0.996744	-0.030303
14	31176656	31176656	-	0.556535	0.996744	-2.7913
14	31176668	31176668	-	0.940888	0.996744	-0.430126
14	31176729	31176729	-	0.302073	0.984542	4.55769
14	31176735	31176735	-	0.662525	0.996744	1.14355
14	31176737	31176737	-	0.272529	0.984542	-3.1677
14	31176806	31176806	-	0.182225	0.975425	3.80569
14	31205247	31205247	-	0.125113	0.975425	-2.37776
14	31207591	31207591	-	0.922862	0.996744	0.202224
14	31209461	31209461	-	0.532768	0.996744	1.47945
14	31209473	31209473	-	0.0921048	0.954305	6.46742
14	31215440	31215440	-	0.317018	0.984542	6.35135
14	31215562	31215562	-	0.396511	0.995278	3.58228
14	31215588	31215588	-	0.941168	0.996744	0.290664
14	31215592	31215592	-	0.169453	0.975425	-3.27228
14	31234012	31234012	-	0.616885	0.996744	-2.3088
14	31234019	31234019	-	0.810313	0.996744	0.819062
14	31234195	31234195	-	0.409658	0.996574	-1.25057
14	31234206	31234206	-	0.500672	0.996744	-1.16603
14	31234250	31234250	-	0.00523445	0.942743	4.16667
14	31234260	31234260	-	0.568856	0.996744	-0.928255
14	31234286	31234286	-	0.154285	0.975425	-2.87494
14	31234292	31234292	-	0.258544	0.984542	-2.1582
14	31250464	31250464	-	0.525029	0.996744	2.51268
14	31250534	31250534	-	0.18863	0.975425	-1.92113
14	31250631	31250631	-	0.0591048	0.942743	1.14068
14	31250641	31250641	-	0.592455	0.996744	0.547896
14	31250672	31250672	-	0.702908	0.996744	-0.446469
14	31250681	31250681	-	0.417951	0.996744	-0.690695
14	31250729	31250729	-	0.336202	0.985785	0.52356
14	31250739	31250739	-	0.758146	0.996744	-0.563665
14	31250742	31250742	-	0.130912	0.975425	-2.18732
14	31252178	31252178	-	0.699161	0.996744	-1.66298
14	31252216	31252216	-	0.708051	0.996744	1.02122
14	31252226	31252226	-	0.789347	0.996744	-1.08998
14	31252333	31252333	-	0.0830117	0.944754	3.86558
14	31252400	31252400	-	0.498985	0.996744	-2.59948
14	31260988	31260988	-	0.150836	0.975425	-4.80928
14	31261029	31261029	-	0.673629	0.996744	-0.686456
14	31261052	31261052	-	0.0659405	0.942743	-8.05376
14	31268177	31268177	-	0.12354	0.975425	7.75594
14	31268323	31268323	-	0.163897	0.975425	5.86538
14	31268329	31268329	-	0.591391	0.996744	-2.24611
14	31268668	31268668	-	0.838594	0.996744	-1.43325
14	31268719	31268719	-	0.386087	0.99397	-5.47043
14	31268796	31268796	-	0.277125	0.984542	4.06906
14	31268806	31268806	-	0.541729	0.996744	4.60268
14	31268849	31268849	-	0.204089	0.975425	-3.73272
14	31268901	31268901	-	0.985177	0.996744	-0.0863334
14	31269018	31269018	-	0.645052	0.996744	1.74433
14	31269058	31269058	-	0.646202	0.996744	-1.8576
14	31269135	31269135	-	0.0826526	0.944723	-8.25397
14	31269169	31269169	-	0.539447	0.996744	-2.8566
14	31269217	31269217	-	0.806282	0.996744	-1.31356
14	31323203	31323203	-	0.197436	0.975425	4.54759
14	31323371	31323371	-	0.564166	0.996744	-2.58739
14	31324752	31324752	-	0.959454	0.996744	0.284932
14	31324781	31324781	-	0.500879	0.996744	4.92712
14	31336209	31336209	-	0.595775	0.996744	-2.52678
14	31336227	31336227	-	0.781737	0.996744	1.38857
14	31336335	31336335	-	0.302539	0.984542	-1.75203
14	31336360	31336360	-	0.152447	0.975425	1.06383
14	31336380	31336380	-	0.807457	0.996744	0.784528
14	31336399	31336399	-	0.535425	0.996744	1.09959
14	31337205	31337205	-	0.844636	0.996744	-0.222313
14	31337228	31337228	-	0.797331	0.996744	0.188387
14	31337271	31337271	-	0.450224	0.996744	-0.824527
14	31337285	31337285	-	0.599847	0.996744	-0.328407
14	31337332	31337332	-	0.728454	0.996744	-0.125694
14	31337362	31337362	-	0.541509	0.996744	0.48533
14	31337431	31337431	-	0.403285	0.995999	-0.53848
14	31337576	31337576	-	0.368849	0.991972	-1.8602
14	31337636	31337636	-	0.347019	0.987505	-0.958
14	31337669	31337669	-	0.344093	0.987128	-2.46529
14	31337701	31337701	-	0.407141	0.996323	2.8366
14	31337717	31337717	-	0.904609	0.996744	0.553239
14	31371634	31371634	-	0.639874	0.996744	1.41254
14	31371715	31371715	-	0.894236	0.996744	0.892857
14	31386029	31386029	-	0.983035	0.996744	0.0249735
14	31386171	31386171	-	0.0392297	0.942743	2.40964
14	31422073	31422073	-	0.0506301	0.942743	-11.5741
14	31422086	31422086	-	0.903183	0.996744	0.53494
14	31422172	31422172	-	0.0468311	0.942743	-8.75243
14	31422184	31422184	-	0.331225	0.985309	2.82828
14	31422225	31422225	-	0.167093	0.975425	-3.42059
14	31422228	31422228	-	0.0537777	0.942743	-5.19709
14	31422320	31422320	-	0.558722	0.996744	1.7019
14	31422329	31422329	-	0.0127785	0.942743	-6.30752
14	31428676	31428676	-	0.19762	0.975425	8.02313
14	31428709	31428709	-	0.0629929	0.942743	-9.06037
14	31428747	31428747	-	0.476815	0.996744	-1.82581
14	31428753	31428753	-	0.822869	0.996744	0.587639
14	31428824	31428824	-	0.365613	0.991364	-1.72066
14	31433190	31433190	-	0.598162	0.996744	-2.55797
14	31433195	31433195	-	0.916883	0.996744	0.403462
14	31433327	31433327	-	0.169958	0.975425	3.26068
14	31434483	31434483	-	0.866588	0.996744	0.391835
14	31472737	31472737	-	0.263665	0.984542	0.613497
14	31472781	31472781	-	0.260007	0.984542	0.689655
14	31495460	31495460	-	0.052561	0.942743	-1.78571
14	31495463	31495463	-	0.139712	0.975425	-2.07292
14	31495501	31495501	-	0.198199	0.975425	1.35591
14	31496202	31496202	-	0.379937	0.993113	1.04762
14	31496294	31496294	-	0.16005	0.975425	1.14286
14	31496297	31496297	-	0.362617	0.990596	1.43228
14	31496305	31496305	-	0.641468	0.996744	-0.761905
14	31496311	31496311	-	0.322329	0.984647	0.578035
14	31496601	31496601	-	0.301329	0.984542	5.09057
14	31496670	31496670	-	0.979342	0.996744	-0.170603
14	31497188	31497188	-	0.673364	0.996744	-2.60206
14	31497251	31497251	-	0.57348	0.996744	3.30121
14	31499648	31499648	-	0.992473	0.996744	-0.0505051
14	31519176	31519176	-	0.447754	0.996744	3.71517
14	31519186	31519186	-	0.468494	0.996744	-3.61905
14	31561145	31561145	-	0.644374	0.996744	-0.882137
14	31561162	31561162	-	0.323448	0.984694	-3.42508
14	31570252	31570252	+	0.273721	0.984542	-5.84077
14	31570253	31570253	-	0.0671073	0.942743	-8.41465
14	31570367	31570367	-	0.499106	0.996744	-2.99598
14	31605096	31605096	-	0.706039	0.996744	-2.66785
14	31605438	31605438	-	0.530298	0.996744	-3.40909
14	31605623	31605623	-	0.639791	0.996744	4.08654
14	31605626	31605626	-	0.162467	0.975425	-7.77244
14	31605629	31605629	-	0.136651	0.975425	8.87097
14	31605632	31605632	-	0.314318	0.984542	-6.9934
14	31605635	31605635	-	0.499591	0.996744	4.17293
14	31640420	31640420	-	0.0630426	0.942743	-3.76543
14	31640438	31640438	-	0.0695128	0.942743	-3.46437
14	31640446	31640446	-	0.702581	0.996744	-0.465563
14	31640458	31640458	-	0.334985	0.985759	-2.07246
14	31640495	31640495	-	0.686142	0.996744	-0.484244
14	31640508	31640508	-	0.0200691	0.942743	2.65957
14	31640551	31640551	-	0.0616728	0.942743	-2
14	31640557	31640557	-	0.781409	0.996744	-0.535138
14	31640575	31640575	-	0.0252149	0.942743	-3.65854
14	31640810	31640810	-	0.399718	0.995812	1.23683
14	31640840	31640840	-	0.00248872	0.927815	-3.38983
14	31640849	31640849	-	0.723237	0.996744	-0.470425
14	31640861	31640861	-	0.373482	0.992336	1.19218
14	31640910	31640910	-	0.701636	0.996744	-0.409817
14	31641459	31641459	-	0.794282	0.996744	-0.327847
14	31641540	31641540	-	0.456803	0.996744	1.95804
14	31641720	31641720	-	0.804314	0.996744	0.827573
14	31641722	31641722	-	0.501437	0.996744	-2.36757
14	31641763	31641763	-	0.0823513	0.944581	-5.41319
14	31641847	31641847	-	0.694008	0.996744	2.36639
14	31641976	31641976	-	0.926448	0.996744	-0.775194
14	31641998	31641998	-	0.352848	0.988684	5.70707
14	31642040	31642040	-	0.402937	0.995999	-4.51179
14	31642104	31642104	-	0.892726	0.996744	0.511192
14	31644629	31644629	-	0.434274	0.996744	5.53176
14	31644835	31644835	-	0.339702	0.986095	-4.26884
14	31644864	31644864	-	0.515996	0.996744	-2.89894
14	31645209	31645209	-	0.39349	0.994876	-4.05851
14	31645263	31645263	-	0.841392	0.996744	-1.28205
14	31645652	31645652	-	0.924626	0.996744	-0.516304
14	31645658	31645658	-	0.921219	0.996744	0.545455
14	31645704	31645704	-	0.506212	0.996744	0.882511
14	31645706	31645706	-	0.602783	0.996744	1.32254
14	31645730	31645730	-	0.0281962	0.942743	8.60427
14	31650655	31650655	-	0.841161	0.996744	0.821745
14	31653536	31653536	-	0.210358	0.975425	-4.21284
14	31653601	31653601	-	0.943935	0.996744	0.371037
14	31663148	31663148	-	0.266494	0.984542	-2.88732
14	31663177	31663177	-	0.996769	0.996744	-0.00802118
14	31669898	31669898	-	0.865349	0.996744	-0.153135
14	31669944	31669944	-	0.499273	0.996744	1.39551
14	31669955	31669955	-	0.414862	0.996722	-0.674486
14	31669991	31669991	-	0.279413	0.984542	0.505051
14	31670984	31670984	-	0.49219	0.996744	3.29314
14	31671014	31671014	-	0.33047	0.985071	-4.69907
14	31671056	31671056	-	0.916925	0.996744	0.335249
14	31671099	31671099	-	0.131345	0.975425	3.19635
14	31671765	31671765	-	0.454198	0.996744	-3.76471
14	31671831	31671831	-	0.723761	0.996744	2.18029
14	31684911	31684911	-	0.503612	0.996744	-3.1103
14	31684923	31684923	-	0.242585	0.98404	-4.79669
14	31684987	31684987	-	0.853351	0.996744	1.05135
14	31717290	31717290	-	0.126724	0.975425	-5.07186
14	31764285	31764285	-	0.209535	0.975425	-5.07793
14	31779923	31779923	-	0.0445063	0.942743	10.5901
14	31779994	31779994	-	0.448332	0.996744	3.51145
14	31780007	31780007	-	0.681524	0.996744	2.87901
14	31780275	31780275	-	0.752955	0.996744	-1.43984
14	31780284	31780284	-	0.379872	0.993113	4.80463
14	31780714	31780714	-	0.137271	0.975425	1.04712
14	31780717	31780717	-	0.219965	0.977624	-1.60134
14	31780749	31780749	-	0.29854	0.984542	-3.13737
14	31780900	31780900	-	0.616564	0.996744	-0.788017
14	31780911	31780911	-	0.00643581	0.942743	-3.01205
14	31780927	31780927	-	0.0785893	0.943222	-2.60081
14	31781027	31781027	-	0.345792	0.987316	-1.08031
14	31781053	31781053	-	0.78671	0.996744	0.245871
14	31781094	31781094	-	0.243545	0.984482	-1.01725
14	31781403	31781403	-	0.209312	0.975425	-1.54253
14	31781475	31781475	-	0.323334	0.984694	-1.46051
14	31781485	31781485	-	0.335442	0.985759	-1.1787
14	31781550	31781550	-	0.524395	0.996744	0.914286
14	31781605	31781605	-	0.288429	0.984542	0.769231
14	31781611	31781611	-	0.068152	0.942743	2.3622
14	31781853	31781853	-	0.274933	0.984542	0.671141
14	31781966	31781966	-	0.618912	0.996744	-0.5625
14	31782078	31782078	-	0.881639	0.996744	0.334326
14	31792160	31792160	-	0.276823	0.984542	-9.14027
14	31792173	31792173	-	0.727671	0.996744	-1.26775
14	31802844	31802844	-	0.453137	0.996744	3.61334
14	31803016	31803016	+	0.694904	0.996744	1.14286
14	31803017	31803017	-	0.265131	0.984542	-2.14201
14	31803029	31803029	+	0.824582	0.996744	0.663781
14	31803030	31803030	-	0.825126	0.996744	-0.58192
14	31803058	31803058	+	0.568217	0.996744	-1.57095
14	31803059	31803059	-	0.362651	0.990596	-2.67345
14	31803077	31803077	+	0.736985	0.996744	-0.749304
14	31803078	31803078	-	0.260793	0.984542	-3.07721
14	31803218	31803218	+	0.740022	0.996744	2.64819
14	31803219	31803219	-	0.847907	0.996744	1.67816
14	31832000	31832000	-	0.762275	0.996744	-1.65408
14	31832159	31832159	-	0.858866	0.996744	0.622236
14	31832175	31832175	-	0.123603	0.975425	6.52164
14	31832246	31832246	-	0.328868	0.985071	-5.02646
14	31918223	31918223	-	0.0054597	0.942743	8.80697
14	31954890	31954890	-	0.413433	0.996722	3.31693
14	31961375	31961375	-	0.774454	0.996744	-1.14516
14	31961409	31961409	-	0.872066	0.996744	-0.282697
14	31961559	31961559	-	0.216801	0.976504	-5.91981
14	31961643	31961643	-	0.20699	0.975425	-4.51791
14	32032499	32032499	-	0.409265	0.996538	3.97091
14	32032505	32032505	-	0.267291	0.984542	5.17509
14	32032517	32032517	-	0.973466	0.996744	0.155649
14	32032559	32032559	-	0.00893398	0.942743	3.61677
14	32032606	32032606	-	0.126889	0.975425	1.04167
14	32045197	32045197	-	0.185186	0.975425	3.49854
14	32045321	32045321	-	0.83151	0.996744	1.29481
14	32045408	32045408	+	0.940696	0.996744	-0.547264
14	32045409	32045409	-	0.604384	0.996744	-2.05205
14	32045421	32045421	+	0.117349	0.975425	8.12703
14	32045422	32045422	-	0.789486	0.996744	-1.17555
14	32045529	32045529	+	0.173372	0.975425	11.2463
14	32045530	32045530	-	0.941287	0.996744	-0.398305
14	32045600	32045600	-	0.194315	0.975425	-5.1417
14	32045635	32045635	-	0.782892	0.996744	1.3009
14	32045650	32045650	-	0.905564	0.996744	0.662797
14	32045652	32045652	-	0.333748	0.985678	-5.60163
14	32045688	32045688	-	0.698552	0.996744	-2.24806
14	32061681	32061681	-	0.567699	0.996744	-2.21029
14	32061704	32061704	-	0.596997	0.996744	2.6965
14	32076977	32076977	-	0.481629	0.996744	-1.17175
14	32077117	32077117	-	0.963991	0.996744	-0.0449955
14	32077184	32077184	-	0.472512	0.996744	1.05263
14	32077304	32077304	-	0.551459	0.996744	-3.49051
14	32077369	32077369	-	0.237387	0.982316	-8.11287
14	32077483	32077483	-	0.0899348	0.95163	-6.55773
14	32077491	32077491	-	0.205141	0.975425	-4.26109
14	32077523	32077523	-	0.92241	0.996744	-0.19832
14	32077621	32077621	-	0.388212	0.994207	-3.34855
14	32077647	32077647	-	0.584133	0.996744	1.72455
14	32084829	32084829	-	0.93378	0.996744	0.17902
14	32084950	32084950	-	0.431546	0.996744	0.924758
14	32084989	32084989	-	0.634296	0.996744	-0.531366
14	32085023	32085023	-	0.834	0.996744	-0.209764
14	32085955	32085955	-	0.0627538	0.942743	-1.43885
14	32085971	32085971	-	0.864445	0.996744	-0.285327
14	32085981	32085981	-	0.29929	0.984542	1.15501
14	32085995	32085995	-	0.718705	0.996744	0.269231
14	32086004	32086004	-	0.133357	0.975425	0.724638
14	32086097	32086097	-	0.499091	0.996744	-0.606061
14	32086136	32086136	-	0.962802	0.996744	-0.0957643
14	32086380	32086380	-	0.681352	0.996744	0.743746
14	32086410	32086410	-	0.382338	0.993525	1.50847
14	32086416	32086416	-	0.904346	0.996744	-0.151202
14	32086441	32086441	-	0.0812957	0.94399	-1.81818
14	32086449	32086449	-	0.964517	0.996744	-0.0575209
14	32086456	32086456	-	0.593756	0.996744	-0.884821
14	32086472	32086472	-	0.35325	0.988741	-1.88276
14	32086668	32086668	-	0.196351	0.975425	1.65444
14	32092919	32092919	-	0.374336	0.992336	3.28055
14	32092953	32092953	-	0.233353	0.981156	-2.57354
14	32092998	32092998	-	0.716774	0.996744	0.997543
14	32093283	32093283	-	0.565157	0.996744	3.77381
14	32121579	32121579	-	0.954837	0.996744	0.408064
14	32121590	32121590	-	0.0206223	0.942743	13.2881
14	32121599	32121599	-	0.222141	0.978351	-7.44048
14	32121639	32121639	-	0.371138	0.992203	4.60491
14	32132009	32132009	-	0.293153	0.984542	3.97793
14	32132055	32132055	-	0.80252	0.996744	-1.10318
14	32132059	32132059	-	0.774314	0.996744	-1.57373
14	32146029	32146029	-	0.50483	0.996744	-3.58789
14	32146096	32146096	-	0.479782	0.996744	3.84802
14	32146121	32146121	-	0.858044	0.996744	-0.969172
14	32146125	32146125	-	0.863611	0.996744	-0.902778
14	32146281	32146281	-	0.629635	0.996744	-2.31581
14	32146292	32146292	-	0.353962	0.98893	-5.20274
14	32146321	32146321	-	0.169439	0.975425	7.98963
14	32146581	32146581	-	0.759037	0.996744	-1.22742
14	32146636	32146636	-	0.79586	0.996744	-1.47447
14	32155537	32155537	-	0.420141	0.996744	3.465
14	32160197	32160197	-	0.331987	0.985354	0.892857
14	32160212	32160212	-	0.174318	0.975425	1.7094
14	32160214	32160214	-	0.399941	0.995812	-2.01681
14	32160219	32160219	-	0.145431	0.975425	-3.9244
14	32160248	32160248	-	0.162352	0.975425	-1.07527
14	32160253	32160253	-	0.878509	0.996744	0.206586
14	32160256	32160256	-	0.870955	0.996744	0.208052
14	32160283	32160283	-	0.629911	0.996744	0.569975
14	32160314	32160314	-	0.606105	0.996744	0.477941
14	32160324	32160324	-	0.177267	0.975425	1.48789
14	32160337	32160337	-	0.936521	0.996744	-0.0777366
14	32160407	32160407	-	0.538047	0.996744	1.08908
14	32160437	32160437	-	0.142015	0.975425	0.749064
14	32160527	32160527	-	0.557645	0.996744	0.809473
14	32160974	32160974	-	0.676061	0.996744	-2.31884
14	32161285	32161285	-	0.307465	0.984542	-5.46265
14	32161289	32161289	-	0.332937	0.985534	-7.89044
14	32161332	32161332	-	0.751059	0.996744	-2.15856
14	32161336	32161336	-	0.6465	0.996744	-4.01921
14	32161450	32161450	-	0.900008	0.996744	0.910342
14	32161500	32161500	-	0.443852	0.996744	-3.05398
14	32161504	32161504	-	0.164525	0.975425	-9.7114
14	32161524	32161524	-	0.708467	0.996744	2.06917
14	32161548	32161548	-	0.257304	0.984542	-5.85141
14	32161697	32161697	-	0.255155	0.984542	-6.04264
14	32161772	32161772	-	0.132227	0.975425	6.53376
14	32161874	32161874	-	0.928821	0.996744	0.440474
14	32161901	32161901	-	0.2921	0.984542	-5.84931
14	32161977	32161977	-	0.898192	0.996744	-0.733846
14	32162272	32162272	-	0.718702	0.996744	-1.04137
14	32162415	32162415	-	0.757569	0.996744	-0.493445
14	32162417	32162417	-	0.198316	0.975425	-3.08446
14	32162517	32162517	-	0.206793	0.975425	-4.79418
14	32162598	32162598	-	0.116856	0.975425	5.74902
14	32164877	32164877	-	0.627651	0.996744	2.38722
14	32164890	32164890	-	0.685917	0.996744	-1.43084
14	32167557	32167557	-	0.66762	0.996744	3.60484
14	32167630	32167630	-	0.0125846	0.942743	-13.9992
14	32169093	32169093	-	0.232819	0.981126	4.71921
14	32169155	32169155	-	0.666486	0.996744	-2.31376
14	32169225	32169225	-	0.19953	0.975425	-5.07385
14	32192087	32192087	-	0.539147	0.996744	1.73623
14	32192095	32192095	-	0.0862041	0.948157	-8.39522
14	32192111	32192111	-	0.416844	0.996722	-5.78663
14	32192238	32192238	-	0.0214275	0.942743	-12.3307
14	32192618	32192618	-	0.00433464	0.942743	-4.90196
14	32192643	32192643	-	0.884994	0.996744	0.309598
14	32192758	32192758	-	0.125641	0.975425	-9.56091
14	32200727	32200727	-	0.779778	0.996744	-1.53459
14	32200804	32200804	-	0.363579	0.990843	3.28456
14	32203104	32203104	-	0.436168	0.996744	-2.70538
14	32203115	32203115	-	0.495131	0.996744	-3.7594
14	32203260	32203260	-	0.347406	0.987644	-2.78127
14	32203435	32203435	-	0.296252	0.984542	3.83333
14	32203452	32203452	-	0.60196	0.996744	2.2942
14	32269654	32269654	-	0.513014	0.996744	-1.42332
14	32269706	32269706	-	0.666376	0.996744	1.30556
14	32304913	32304913	-	0.0862881	0.948157	-8.96091
14	32304917	32304917	-	0.0112098	0.942743	-14.4311
14	32304985	32304985	-	0.0271028	0.942743	-11.9679
14	32305065	32305065	-	0.382266	0.993525	-2.41686
14	32309842	32309842	-	0.366258	0.991398	-3.70543
14	32310211	32310211	-	0.284059	0.984542	8.67014
14	32310227	32310227	-	0.742237	0.996744	2.37179
14	32310231	32310231	-	0.639451	0.996744	-2.49798
14	32310251	32310251	-	0.280737	0.984542	4.86415
14	32310282	32310282	-	0.914162	0.996744	-0.300976
14	32310295	32310295	-	0.153343	0.975425	6.10709
14	32317706	32317706	-	0.698898	0.996744	-2.27119
14	32317784	32317784	-	0.845357	0.996744	-1.124
14	32322651	32322651	-	0.274216	0.984542	-5.6391
14	32322720	32322720	-	0.519763	0.996744	3.69257
14	32322740	32322740	-	0.0868365	0.94908	7.33958
14	32322886	32322886	-	0.155562	0.975425	-8.79282
14	32379708	32379708	-	0.373046	0.992336	4.31235
14	32379762	32379762	-	0.981612	0.996744	-0.03885
14	32379790	32379790	-	0.607458	0.996744	3.18588
14	32379846	32379846	-	0.372902	0.992336	5.09259
14	32379855	32379855	-	0.233648	0.98133	4.99461
14	32379859	32379859	-	0.750262	0.996744	-0.952902
14	32379905	32379905	-	0.76851	0.996744	-1.52563
14	32447028	32447028	-	0.636435	0.996744	-2.57332
14	32447064	32447064	-	0.944056	0.996744	-0.337956
14	32447127	32447127	-	0.573901	0.996744	-2.61072
14	32447177	32447177	-	0.510361	0.996744	-2.19967
14	32459963	32459963	-	0.347898	0.987669	-6.23106
14	32482147	32482147	-	0.993376	0.996744	0.0160643
14	32482313	32482313	-	0.0653512	0.942743	-1.1976
14	32482366	32482366	-	0.509877	0.996744	0.578369
14	32496351	32496351	-	0.49209	0.996744	3.50804
14	32496415	32496415	-	0.339558	0.986069	-4.25304
14	32496550	32496550	-	0.736388	0.996744	1.8633
14	32496636	32496636	-	0.394586	0.995051	4.62403
14	32496689	32496689	-	0.240043	0.983219	7.18961
14	32509103	32509103	-	0.797629	0.996744	1.73822
14	32509226	32509226	-	0.238662	0.982837	-4.71014
14	32513915	32513915	-	0.543653	0.996744	0.969072
14	32513969	32513969	-	0.687858	0.996744	1.00596
14	32514019	32514019	-	0.671832	0.996744	-0.50961
14	32514029	32514029	-	0.301901	0.984542	0.908405
14	32514031	32514031	-	0.670648	0.996744	-0.457751
14	32514046	32514046	-	0.191092	0.975425	-1.43217
14	32514062	32514062	-	0.337558	0.985899	0.745599
14	32514072	32514072	-	0.515114	0.996744	0.462662
14	32514145	32514145	-	0.280831	0.984542	1.89022
14	32514174	32514174	-	0.358282	0.98992	-1.70664
14	32514334	32514334	-	0.670013	0.996744	3.80325
14	32514396	32514396	-	0.682191	0.996744	-2.50226
14	32514416	32514416	-	0.911844	0.996744	0.647414
14	32514616	32514616	-	0.885288	0.996744	-0.773994
14	32514855	32514855	-	0.842099	0.996744	-0.833333
14	32515107	32515107	-	0.00318168	0.942743	10.5127
14	32515311	32515311	-	0.809297	0.996744	-0.727167
14	32534501	32534501	-	0.908122	0.996744	0.281812
14	32587220	32587220	-	0.0248362	0.942743	2.32558
14	32587297	32587297	-	0.954156	0.996744	-0.133136
14	32587299	32587299	-	0.425115	0.996744	-1.34985
14	32587345	32587345	-	0.0818196	0.944173	-2.88675
14	32587360	32587360	-	0.53748	0.996744	-1.27649
14	32587416	32587416	-	0.210291	0.975425	-6.94841
14	32587503	32587503	-	0.272629	0.984542	0.740741
14	32628769	32628769	-	0.3346	0.985759	4.6789
14	32825717	32825717	-	0.53895	0.996744	2.77056
14	32825803	32825803	-	0.326156	0.984905	6.63295
14	32827081	32827081	-	0.639057	0.996744	2.23118
14	32827178	32827178	-	0.0600935	0.942743	-10.4456
14	32827214	32827214	-	0.709578	0.996744	-1.44306
14	32827591	32827591	-	0.45876	0.996744	2.14647
14	32827620	32827620	-	0.316813	0.984542	2.18182
14	32827634	32827634	-	0.68006	0.996744	-1.23601
14	32889266	32889266	-	0.24522	0.984542	2.22267
14	32890117	32890117	-	0.213328	0.975739	7.16014
14	32960523	32960523	-	0.849325	0.996744	1.14084
14	32960549	32960549	-	0.60916	0.996744	2.70237
14	32995078	32995078	-	0.578628	0.996744	-1.5767
14	32995124	32995124	-	0.0575841	0.942743	-6.61759
14	32995137	32995137	-	0.643579	0.996744	1.7144
14	32995150	32995150	-	0.422367	0.996744	-3.60713
14	32995207	32995207	-	0.903172	0.996744	-0.344086
14	32995217	32995217	-	0.327961	0.985071	-2.29695
14	33003563	33003563	-	0.335903	0.985759	-3.72807
14	33003633	33003633	-	0.493476	0.996744	-4.25056
14	33099435	33099435	-	0.155884	0.975425	-6.95971
14	33099464	33099464	-	0.649397	0.996744	2.46773
14	33099493	33099493	-	0.877734	0.996744	-0.539556
14	33099506	33099506	-	0.836645	0.996744	-0.854903
14	33099508	33099508	-	0.793682	0.996744	-1.07709
14	33099513	33099513	-	0.888018	0.996744	-0.636943
14	33099532	33099532	-	0.779679	0.996744	-1.28851
14	33146375	33146375	-	0.686476	0.996744	-1.11876
14	33189541	33189541	-	0.375004	0.992351	4.74138
14	33190166	33190166	-	0.912794	0.996744	0.828325
14	33203030	33203030	-	0.72105	0.996744	1.28894
14	33203148	33203148	-	0.491839	0.996744	3.6757
14	33203153	33203153	-	0.415376	0.996722	-5.8806
14	33203195	33203195	-	0.116586	0.975425	-8.99849
14	33207198	33207198	-	0.257511	0.984542	0.613497
14	33213836	33213836	-	0.39997	0.995812	-2.54584
14	33228433	33228433	-	0.561667	0.996744	2.24344
14	33303436	33303436	-	0.33702	0.985785	-6.34921
14	33303562	33303562	-	0.776186	0.996744	0.68793
14	33303723	33303723	-	0.490539	0.996744	1.67387
14	33303738	33303738	-	0.43536	0.996744	1.24638
14	33303829	33303829	-	0.488672	0.996744	2.89174
14	33303853	33303853	-	0.106877	0.974526	9.56938
14	33322548	33322548	-	0.595882	0.996744	-1.95885
14	33322635	33322635	-	0.685511	0.996744	-0.887179
14	33322686	33322686	-	0.591344	0.996744	1.2218
14	33322798	33322798	-	0.859021	0.996744	-0.318771
14	33331230	33331230	-	0.672944	0.996744	-1.33075
14	33331584	33331584	-	0.399231	0.995654	4.64552
14	33331612	33331612	-	0.670294	0.996744	-2.7037
14	33424574	33424574	-	0.316783	0.984542	3.545
14	33446446	33446446	-	0.560575	0.996744	-1.21429
14	33446499	33446499	-	0.0344612	0.942743	-2.75229
14	33447695	33447695	-	0.292791	0.984542	3.7402
14	33447702	33447702	-	0.840865	0.996744	-0.50062
14	33447721	33447721	-	0.233474	0.981219	3.15512
14	33447733	33447733	-	0.22807	0.97986	-8.22911
14	33447740	33447740	-	0.922873	0.996744	-0.311311
14	33473951	33473951	-	0.809722	0.996744	-0.755963
14	33474091	33474091	-	0.894036	0.996744	0.702141
14	33579860	33579860	-	0.521663	0.996744	3.05371
14	33579945	33579945	-	0.882097	0.996744	-0.831644
14	33639367	33639367	-	0.517936	0.996744	3.24248
14	33639390	33639390	-	0.404808	0.996192	2.77612
14	33639581	33639581	-	0.318092	0.984542	-5.27663
14	33639621	33639621	-	0.357924	0.98987	-3.98581
14	33810523	33810523	-	0.0064364	0.942743	13.7681
14	33933968	33933968	-	0.174966	0.975425	11.0914
14	33934267	33934267	-	0.0492165	0.942743	11.0214
14	33934285	33934285	-	0.0547729	0.942743	11.3636
14	33934329	33934329	-	0.0719905	0.942743	5.43354
14	33952694	33952694	-	0.17909	0.975425	6.03577
14	33952723	33952723	-	0.472893	0.996744	-4.20666
14	33952839	33952839	-	0.903355	0.996744	-0.920716
14	33959684	33959684	-	0.184746	0.975425	-6.27869
14	33978082	33978082	-	0.107339	0.974848	3.78628
14	33978102	33978102	-	0.371059	0.992166	2.40238
14	34080594	34080594	-	0.518534	0.996744	2.07792
14	34080631	34080631	-	0.992738	0.996744	-0.0149633
14	34085731	34085731	-	0.623309	0.996744	2.25862
14	34085798	34085798	-	0.999353	0.996744	-0.00352734
14	34105269	34105269	-	0.871012	0.996744	0.297781
14	34124379	34124379	-	0.465267	0.996744	-2.37358
14	34152670	34152670	-	0.146727	0.975425	-5.44331
14	34152678	34152678	-	0.213218	0.975739	7.17723
14	34152682	34152682	-	0.418965	0.996744	3.77196
14	34152721	34152721	-	0.405736	0.996208	2.93464
14	34154995	34154995	-	0.83377	0.996744	0.989011
14	34155018	34155018	-	0.294822	0.984542	-6.36529
14	34184364	34184364	-	0.612214	0.996744	-3.04776
14	34184399	34184399	-	0.336046	0.985759	5.4927
14	34188560	34188560	-	0.383062	0.993602	-3.35452
14	34188569	34188569	-	0.976475	0.996744	-0.102557
14	34188587	34188587	-	0.470139	0.996744	2.71058
14	34188626	34188626	-	0.584289	0.996744	-2.20632
14	34188662	34188662	-	0.729542	0.996744	1.37012
14	34235422	34235422	-	0.650622	0.996744	-2.05677
14	34252540	34252540	-	0.395397	0.995203	-3.32081
14	34252645	34252645	-	0.701826	0.996744	-2.10055
14	34252662	34252662	-	0.160659	0.975425	-8.17547
14	34252695	34252695	-	0.598824	0.996744	2.87081
14	34267901	34267901	-	0.863812	0.996744	0.639907
14	34268093	34268093	-	0.899203	0.996744	0.283357
14	34268131	34268131	-	0.112519	0.975425	-5.0865
14	34268230	34268230	-	0.212199	0.975739	6.41414
14	34268309	34268309	-	0.0844244	0.946441	8.19522
14	34268326	34268326	-	0.668284	0.996744	2.15303
14	34268362	34268362	-	0.933779	0.996744	-0.452619
14	34268373	34268373	-	0.3697	0.992026	4.9353
14	34268430	34268430	-	0.276145	0.984542	3.56617
14	34268451	34268451	-	0.00550339	0.942743	8.69708
14	34268476	34268476	-	0.878427	0.996744	-0.323786
14	34268480	34268480	-	0.376472	0.992403	-2.80543
14	34268561	34268561	-	0.526074	0.996744	2.86561
14	34268579	34268579	-	0.589858	0.996744	1.7991
14	34273537	34273537	-	0.803432	0.996744	-0.729869
14	34273564	34273564	-	0.960394	0.996744	-0.0807087
14	34273715	34273715	-	0.797086	0.996744	0.86385
14	34275518	34275518	+	0.627785	0.996744	-2.02314
14	34275583	34275583	-	0.276023	0.984542	-4.68638
14	34275587	34275587	-	0.0482835	0.942743	-4.21234
14	34275653	34275653	-	0.658867	0.996744	-1.11157
14	34275671	34275671	-	0.037628	0.942743	-6.50081
14	34298930	34298930	-	0.321599	0.984616	-4.22445
14	34299007	34299007	-	0.292021	0.984542	4.0027
14	34299113	34299113	-	0.0360528	0.942743	-5.75869
14	34299117	34299117	-	0.255948	0.984542	-5.01778
14	34299184	34299184	-	0.632427	0.996744	-2.18559
14	34302992	34302992	-	0.474583	0.996744	-3.31313
14	34303017	34303017	-	0.00363414	0.942743	12.6914
14	34303104	34303104	-	0.658244	0.996744	-2.36419
14	34303195	34303195	-	0.0567114	0.942743	-3.861
14	34311499	34311499	-	0.175605	0.975425	-0.917431
14	34311515	34311515	-	0.172861	0.975425	-0.847458
14	34311616	34311616	-	0.842063	0.996744	-0.246268
14	34311638	34311638	-	0.472195	0.996744	0.92505
14	34311651	34311651	-	0.671944	0.996744	0.412736
14	34311661	34311661	-	0.309134	0.984542	-1.38258
14	34311664	34311664	-	0.271336	0.984542	0.502513
14	34311730	34311730	-	0.196366	0.975425	-1.42302
14	34311821	34311821	-	0.736864	0.996744	0.371716
14	34312560	34312560	-	0.831738	0.996744	-0.282366
14	34313107	34313107	-	0.250077	0.984542	1.56517
14	34313164	34313164	-	0.969967	0.996744	-0.0298985
14	34313213	34313213	-	0.497148	0.996744	-1.37172
14	34313290	34313290	-	0.498157	0.996744	0.676485
14	34313311	34313311	-	0.50073	0.996744	0.953234
14	34313384	34313384	-	0.577347	0.996744	-2.30564
14	34313419	34313419	-	0.121384	0.975425	-4.54749
14	34314601	34314601	-	0.171911	0.975425	9.63558
14	34314680	34314680	-	0.57319	0.996744	2.20877
14	34314817	34314817	-	0.476037	0.996744	-2.69509
14	34314958	34314958	-	0.909723	0.996744	-0.626441
14	34316559	34316559	-	0.0864684	0.948348	-7.74077
14	34323398	34323398	-	0.0175915	0.942743	-7.56567
14	34323537	34323537	-	0.640254	0.996744	-1.27558
14	34324328	34324328	-	0.90389	0.996744	0.353925
14	34324502	34324502	-	0.851303	0.996744	-0.517189
14	34326514	34326514	-	0.048019	0.942743	-9.66079
14	34326735	34326735	-	0.619825	0.996744	-0.625693
14	34326747	34326747	-	0.50735	0.996744	-1.30792
14	34343192	34343192	-	0.271084	0.984542	5.57906
14	34343242	34343242	-	0.0668909	0.942743	-7.55759
14	34343354	34343354	-	0.885878	0.996744	0.854661
14	34343541	34343541	-	0.484068	0.996744	2.34222
14	34343614	34343614	-	0.457068	0.996744	-2.0915
14	34348588	34348588	-	0.00140921	0.875715	-9.7488
14	34348657	34348657	-	0.0549494	0.942743	-3.70162
14	34348771	34348771	-	0.260681	0.984542	-6.20513
14	34348848	34348848	-	0.50504	0.996744	2.89796
14	34349055	34349055	-	0.48651	0.996744	2.70296
14	34349059	34349059	-	0.376235	0.992397	3.15871
14	34349072	34349072	-	0.610168	0.996744	-2.03623
14	34349209	34349209	-	0.0348659	0.942743	6.78234
14	34349212	34349212	-	0.529156	0.996744	-1.6577
14	34349273	34349273	-	0.805041	0.996744	-1.14497
14	34349423	34349423	-	0.119825	0.975425	-4.93536
14	34352586	34352586	-	0.0265354	0.942743	-5.67217
14	34352697	34352697	-	0.922737	0.996744	0.379728
14	34352730	34352730	-	0.375547	0.992394	3.99362
14	34352738	34352738	-	0.13233	0.975425	-3.39978
14	34352839	34352839	-	0.795344	0.996744	-1.3991
14	34353317	34353317	-	0.208726	0.975425	4.42474
14	34353338	34353338	-	0.166705	0.975425	6.30415
14	34353642	34353642	-	0.866114	0.996744	-0.509703
14	34353720	34353720	-	0.617855	0.996744	-1.68651
14	34353735	34353735	-	0.0276075	0.942743	-8.31391
14	34353756	34353756	-	0.0328504	0.942743	-6.13349
14	34354625	34354625	-	0.899977	0.996744	0.914634
14	34354650	34354650	-	0.732775	0.996744	-2.17415
14	34354689	34354689	-	0.902978	0.996744	-0.610501
14	34358086	34358086	-	0.263013	0.984542	-5.45977
14	34358349	34358349	-	0.938863	0.996744	-0.110544
14	34358374	34358374	-	0.101939	0.96649	2.26906
14	34358496	34358496	-	0.287711	0.984542	-7.20738
14	34358808	34358808	-	0.775039	0.996744	-1.66063
14	34362824	34362824	-	0.904464	0.996744	0.651629
14	34362933	34362933	-	0.768196	0.996744	-1.72973
14	34362941	34362941	-	0.0908053	0.95287	9.35141
14	34362948	34362948	-	0.634481	0.996744	2.80505
14	34363005	34363005	-	0.506057	0.996744	-2.51174
14	34363039	34363039	-	0.775477	0.996744	1.1421
14	34363092	34363092	-	0.595828	0.996744	-1.11248
14	34363100	34363100	-	0.558396	0.996744	1.59783
14	34363105	34363105	-	0.0292172	0.942743	-2.17391
14	34363147	34363147	-	0.682923	0.996744	0.569284
14	34378137	34378137	-	0.767753	0.996744	-1.02928
14	34378188	34378188	-	0.338028	0.98598	-4.99029
14	34401624	34401624	-	0.505258	0.996744	2.83611
14	34401637	34401637	-	0.195946	0.975425	-6.85714
14	34428134	34428134	-	0.158003	0.975425	-3.41176
14	34434455	34434455	-	0.49027	0.996744	-1.41083
14	34434475	34434475	-	0.531171	0.996744	-1.56582
14	34434526	34434526	-	0.101479	0.965986	-4.25061
14	34489741	34489741	-	0.553889	0.996744	1.8024
14	34489789	34489789	-	0.136628	0.975425	6.65901
14	34489979	34489979	-	0.481124	0.996744	2.95967
14	34490031	34490031	-	0.121814	0.975425	6.6092
14	34503417	34503417	-	0.0256352	0.942743	2.41546
14	34503427	34503427	-	0.506759	0.996744	-1.26067
14	34503439	34503439	-	0.676291	0.996744	-0.49102
14	34503512	34503512	-	0.171955	0.975425	-1.81598
14	34503806	34503806	-	0.093049	0.955346	2.14774
14	34503875	34503875	-	0.842823	0.996744	0.716635
14	34503893	34503893	-	0.175698	0.975425	3.07187
14	34503961	34503961	-	0.415109	0.996722	-1.01868
14	34504078	34504078	-	0.473225	0.996744	3.07895
14	34504152	34504152	-	0.673445	0.996744	2.13557
14	34504249	34504249	-	0.624991	0.996744	-1.88383
14	34504461	34504461	-	0.354991	0.989202	4.82965
14	34506580	34506580	-	0.864354	0.996744	0.319637
14	34506585	34506585	-	0.669425	0.996744	-1.66241
14	34506599	34506599	-	0.934151	0.996744	0.296673
14	34509056	34509056	-	0.814944	0.996744	0.403522
14	34509072	34509072	-	0.328938	0.985071	-2.48593
14	34509126	34509126	-	0.0752589	0.942743	1.5544
14	34509207	34509207	-	0.489851	0.996744	-2.31062
14	34548428	34548428	-	0.14043	0.975425	-9.68254
14	34548471	34548471	-	0.72901	0.996744	0.531741
14	34548506	34548506	-	0.538744	0.996744	-1.44747
14	34548536	34548536	-	0.0651186	0.942743	-6.25
14	34548580	34548580	-	0.649899	0.996744	-1.34685
14	34548586	34548586	-	0.269621	0.984542	2.81061
14	34548611	34548611	-	0.671255	0.996744	-1.52189
14	34570213	34570213	-	0.89832	0.996744	0.245539
14	34570216	34570216	-	0.96379	0.996744	-0.0988744
14	34570248	34570248	-	0.433188	0.996744	2.61211
14	34570262	34570262	-	0.778918	0.996744	-0.907388
14	34570350	34570350	-	0.771722	0.996744	-0.304237
14	34570485	34570485	-	0.769034	0.996744	0.438849
14	34570499	34570499	-	0.179906	0.975425	-1.1236
14	34570527	34570527	-	0.92606	0.996744	-0.187158
14	34570597	34570597	-	0.0768949	0.943085	1.60428
14	34591626	34591626	-	0.85897	0.996744	0.873984
14	34591644	34591644	-	0.636	0.996744	1.48129
14	34591745	34591745	-	0.383012	0.993602	3.72626
14	34607954	34607954	-	0.0444968	0.942743	-2.40964
14	34607974	34607974	-	0.299981	0.984542	-2.59649
14	34608024	34608024	-	0.899212	0.996744	-0.273224
14	34608263	34608263	-	0.0590901	0.942743	2.29008
14	34608348	34608348	-	0.814098	0.996744	0.536949
14	34608371	34608371	-	0.537437	0.996744	-1.80433
14	34608386	34608386	-	0.610119	0.996744	0.81043
14	34608459	34608459	-	0.476567	0.996744	3.2361
14	34608469	34608469	-	0.937081	0.996744	-0.42328
14	34611081	34611081	-	0.23987	0.983156	6.78788
14	34611173	34611173	-	0.882085	0.996744	-0.988078
14	34623972	34623972	-	0.815939	0.996744	1.53664
14	34644451	34644451	-	0.681106	0.996744	2.50322
14	34660755	34660755	-	0.473615	0.996744	-4.10802
14	34661735	34661735	-	0.586426	0.996744	-2.2704
14	34661771	34661771	-	0.409308	0.996544	-2.4507
14	34661792	34661792	-	0.63448	0.996744	0.807637
14	34661817	34661817	-	0.472985	0.996744	0.892988
14	34661842	34661842	-	0.116368	0.975425	-1.97759
14	34661860	34661860	-	0.513998	0.996744	-1.0296
14	34661864	34661864	-	0.927564	0.996744	-0.130991
14	34662142	34662142	-	0.893824	0.996744	0.231833
14	34662155	34662155	-	0.87207	0.996744	-0.140205
14	34662190	34662190	-	0.433117	0.996744	-0.798188
14	34662202	34662202	-	0.207161	0.975425	-1.50318
14	34662208	34662208	-	0.219848	0.977591	-1.42602
14	34662219	34662219	-	0.697059	0.996744	0.422078
14	34662243	34662243	-	0.876042	0.996744	-0.151947
14	34662397	34662397	-	0.108467	0.975425	2.10526
14	34673133	34673133	-	0.0608301	0.942743	1.80723
14	34674535	34674535	-	0.323174	0.984694	0.588235
14	34674568	34674568	-	0.39606	0.995203	-1.13719
14	34674573	34674573	-	0.967302	0.996744	-0.0732936
14	34674589	34674589	-	0.323237	0.984694	0.564972
14	34674949	34674949	-	0.840845	0.996744	0.232279
14	34674993	34674993	-	0.984001	0.996744	0.0522876
14	34675009	34675009	-	0.925668	0.996744	-0.202362
14	34675101	34675101	-	0.25296	0.984542	-4.16563
14	34675108	34675108	-	0.782957	0.996744	0.396825
14	34675165	34675165	-	0.257335	0.984542	-5.21708
14	34675195	34675195	-	0.850686	0.996744	0.438054
14	34675222	34675222	-	0.790909	0.996744	-1.68421
14	34675289	34675289	-	0.592416	0.996744	2.67586
14	34675359	34675359	-	0.55858	0.996744	2.8675
14	34675374	34675374	-	0.511697	0.996744	-4.59797
14	34675619	34675619	-	0.452479	0.996744	-5.7809
14	34712996	34712996	-	0.555514	0.996744	-1.62877
14	34713021	34713021	-	0.0546841	0.942743	5.76038
14	34713027	34713027	-	0.745817	0.996744	1.17734
14	34764883	34764883	-	0.977183	0.996744	0.145802
14	34764897	34764897	-	0.428101	0.996744	3.95685
14	34765256	34765256	-	0.426774	0.996744	5.23156
14	34768697	34768697	-	0.413574	0.996722	1.50027
14	34769087	34769087	-	0.823579	0.996744	0.480954
14	34770170	34770170	-	0.531499	0.996744	-3.80822
14	34770175	34770175	-	0.443091	0.996744	6.09359
14	34773782	34773782	-	0.817423	0.996744	-1.59083
14	34773825	34773825	-	0.242628	0.98404	5.11894
14	34777051	34777051	-	0.152016	0.975425	8.53206
14	34777062	34777062	-	0.276963	0.984542	5.96405
14	34777077	34777077	-	0.172064	0.975425	-6.41189
14	34777105	34777105	-	0.869409	0.996744	0.311707
14	34777863	34777863	-	0.796431	0.996744	-3.23166
14	34777867	34777867	-	0.911682	0.996744	-0.840336
14	34819481	34819481	-	0.163993	0.975425	1.62602
14	34819498	34819498	-	0.160055	0.975425	-1.36986
14	34819504	34819504	-	0.866091	0.996744	0.329321
14	34819526	34819526	-	0.703639	0.996744	1.95175
14	34822466	34822466	-	0.366691	0.991506	1.92982
14	34822564	34822564	-	0.458071	0.996744	4.0436
14	34822573	34822573	-	0.906229	0.996744	0.640462
14	34822585	34822585	-	0.971966	0.996744	0.200332
14	34822675	34822675	-	0.460428	0.996744	-3.73206
14	34822689	34822689	-	0.744215	0.996744	1.25478
14	34822698	34822698	-	0.467778	0.996744	-3.77347
14	34822762	34822762	-	0.983931	0.996744	-0.0792558
14	34822800	34822800	-	0.412891	0.996722	1.93
14	34826244	34826244	-	0.0599314	0.942743	10.3888
14	34826604	34826604	-	0.585112	0.996744	-2.80271
14	34826672	34826672	-	0.970955	0.996744	-0.13663
14	34826756	34826756	-	0.253421	0.984542	-6.44258
14	34826815	34826815	-	0.158514	0.975425	-6.88259
14	34826919	34826919	-	0.902023	0.996744	0.715638
14	34896214	34896214	+	0.614716	0.996744	1.32184
14	34896264	34896264	+	0.605933	0.996744	-1.40474
14	34896281	34896281	+	0.45664	0.996744	2.46795
14	34896287	34896287	+	0.177989	0.975425	6.29603
14	34896292	34896292	+	0.0797747	0.943949	6.97636
14	34896294	34896294	+	0.444923	0.996744	2.60964
14	34896319	34896319	+	0.709762	0.996744	1.09138
14	35026673	35026673	-	0.0356065	0.942743	-10.6757
14	35026751	35026751	-	0.877214	0.996744	-0.814536
14	35026834	35026834	-	0.828857	0.996744	1.0026
14	35026867	35026867	-	0.319478	0.984595	-3.99645
14	35026880	35026880	-	0.027814	0.942743	-6.05399
14	35026886	35026886	-	0.474749	0.996744	-1.81344
14	35026898	35026898	-	0.20843	0.975425	-3.3524
14	35026901	35026901	-	0.929456	0.996744	0.335731
14	35026932	35026932	-	0.622622	0.996744	-3.28745
14	35154422	35154422	-	0.956046	0.996744	-0.181428
14	35326570	35326570	-	0.351904	0.988322	5.4641
14	36165662	36165662	-	0.884872	0.996744	1
14	36166613	36166613	-	0.1192	0.975425	-6.66841
14	36166703	36166703	-	0.645093	0.996744	2.18477
14	36316848	36316848	-	0.641579	0.996744	3.52512
14	36316978	36316978	-	0.055962	0.942743	12.368
14	36584402	36584402	-	0.133164	0.975425	-10.2195
14	36584417	36584417	-	0.473069	0.996744	-4.5969
14	36618890	36618890	-	0.4848	0.996744	3.17657
14	36779275	36779275	-	0.501732	0.996744	-2.76696
14	36856215	36856215	-	0.742536	0.996744	-2.23017
14	36862547	36862547	-	0.504482	0.996744	2.4592
14	36862577	36862577	-	0.660714	0.996744	0.945907
14	36862661	36862661	-	0.247018	0.984542	-5.01993
14	36862679	36862679	-	0.42299	0.996744	-2.81305
14	36862726	36862726	-	0.948498	0.996744	0.240524
14	36862742	36862742	-	0.134473	0.975425	-4.2226
14	36862750	36862750	-	0.41562	0.996722	-2.38651
14	36862804	36862804	-	0.264028	0.984542	-4.61913
14	36862817	36862817	-	0.470364	0.996744	-5.26565
14	36863986	36863986	-	0.279749	0.984542	6.13811
14	36863989	36863989	-	0.669425	0.996744	2.39586
14	36864044	36864044	-	0.739063	0.996744	1.66411
14	36866974	36866974	-	0.194964	0.975425	-0.862069
14	36866977	36866977	-	0.609403	0.996744	0.899973
14	36867154	36867154	-	0.726399	0.996744	0.373472
14	36867412	36867412	-	0.920469	0.996744	-0.167264
14	36952451	36952451	-	0.0627859	0.942743	-4.49464
14	36952460	36952460	-	0.337739	0.985933	1.72297
14	36962466	36962466	-	0.0675144	0.942743	-9.91454
14	36965267	36965267	-	0.0692237	0.942743	-8.13177
14	36965551	36965551	-	0.230682	0.980528	5.65539
14	36965827	36965827	-	0.752912	0.996744	1.4652
14	36967431	36967431	-	0.570975	0.996744	-4.33239
14	36967858	36967858	-	0.766765	0.996744	1.73137
14	36967861	36967861	-	0.620218	0.996744	2.71751
14	36967982	36967982	-	0.585726	0.996744	3.34646
14	36967989	36967989	-	0.560285	0.996744	2.69727
14	36968874	36968874	-	0.238045	0.982679	2.19488
14	36968881	36968881	-	0.72455	0.996744	-0.385154
14	36968885	36968885	-	0.877415	0.996744	0.192967
14	36968894	36968894	-	0.879984	0.996744	0.179598
14	36968964	36968964	-	0.274559	0.984542	-1.55042
14	36969020	36969020	-	0.545102	0.996744	-0.743513
14	36969079	36969079	-	0.159653	0.975425	-2.27794
14	36969119	36969119	-	0.0533481	0.942743	2.55102
14	36969138	36969138	-	0.30804	0.984542	-2.50916
14	36969147	36969147	-	0.202098	0.975425	2.19276
14	36969252	36969252	-	0.36604	0.991364	6.29096
14	36969310	36969310	-	0.581424	0.996744	2.79319
14	36969639	36969639	-	0.431268	0.996744	2.48258
14	36969649	36969649	-	0.831622	0.996744	-0.719268
14	36969758	36969758	-	0.429273	0.996744	2.33203
14	36970034	36970034	-	0.532904	0.996744	-1.73691
14	36970296	36970296	-	0.478659	0.996744	-2.89609
14	36970499	36970499	-	0.416363	0.996722	1.46002
14	36970518	36970518	-	0.275072	0.984542	-2.08322
14	36970520	36970520	-	0.781408	0.996744	-0.526375
14	37033492	37033492	-	0.524552	0.996744	1.41618
14	37033574	37033574	-	0.0806998	0.94399	3.31746
14	37033584	37033584	-	0.888921	0.996744	-0.234945
14	37033596	37033596	-	0.40519	0.996192	-1.0517
14	37033617	37033617	-	0.805874	0.996744	-0.372041
14	37058224	37058224	-	0.924801	0.996744	-0.421869
14	37058305	37058305	-	0.116376	0.975425	11.2412
14	37068528	37068528	-	0.17974	0.975425	-8.39332
14	37068712	37068712	-	0.0537896	0.942743	3.58158
14	37068731	37068731	-	0.637442	0.996744	-1.26599
14	37068736	37068736	-	0.401179	0.995812	-2.30961
14	37068738	37068738	-	0.989269	0.996744	0.0325203
14	37068754	37068754	-	0.130357	0.975425	-6.29325
14	37068778	37068778	-	0.578431	0.996744	-1.52173
14	37068904	37068904	-	0.460824	0.996744	-3.34532
14	37068953	37068953	-	0.14906	0.975425	-7.06522
14	37068978	37068978	-	0.827096	0.996744	-0.956938
14	37068985	37068985	-	0.518313	0.996744	2.57867
14	37069017	37069017	-	0.548191	0.996744	3.71869
14	37069046	37069046	-	0.659286	0.996744	1.97574
14	37069107	37069107	-	0.0548408	0.942743	-9.52044
14	37069173	37069173	-	0.626192	0.996744	-2.54276
14	37069241	37069241	-	0.261374	0.984542	4.6445
14	37098345	37098345	-	0.362881	0.99063	1.81704
14	37127790	37127790	-	0.0528206	0.942743	-8.24832
14	37127859	37127859	-	0.68767	0.996744	-0.704787
14	37128024	37128024	-	0.716892	0.996744	2.00829
14	37134259	37134259	-	0.477516	0.996744	2.23225
14	37163659	37163659	-	0.183833	0.975425	-7.65531
14	37165209	37165209	-	0.707397	0.996744	-2.98907
14	37174547	37174547	-	0.957707	0.996744	0.371571
14	37238469	37238469	-	0.73019	0.996744	-1.15089
14	37238976	37238976	-	0.692453	0.996744	-1.79253
14	37239001	37239001	-	0.192955	0.975425	-4.74944
14	37276883	37276883	-	0.526716	0.996744	3.29871
14	37276985	37276985	-	0.614583	0.996744	-2.63158
14	37742835	37742835	+	0.699012	0.996744	2.26321
14	37742836	37742836	-	0.0608116	0.942743	-8.33372
14	37742858	37742858	+	0.921223	0.996744	-0.604388
14	37742859	37742859	-	0.87862	0.996744	-0.515514
14	38380526	38380526	+	0.136448	0.975425	-5.34168
14	38380543	38380543	+	0.889828	0.996744	0.728438
14	38380565	38380565	+	0.192471	0.975425	5.44218
14	38380575	38380575	+	0.0632511	0.942743	-10.2025
14	38380582	38380582	+	0.585485	0.996744	-1.77434
14	38380589	38380589	+	0.132415	0.975425	-6.60904
14	38380652	38380652	+	0.188576	0.975425	-5.63265
14	38380672	38380672	+	0.95798	0.996744	-0.252856
14	38380696	38380696	+	0.0308779	0.942743	-5.78647
14	38380718	38380718	+	0.0062309	0.942743	-13.5379
14	38507622	38507622	-	0.876199	0.996744	1.36646
14	38508083	38508083	-	0.838618	0.996744	0.968926
14	38509190	38509190	-	0.45101	0.996744	-2.53896
14	38509286	38509286	-	0.477211	0.996744	-3.86694
14	38516244	38516244	-	0.665706	0.996744	2.89696
14	38516363	38516363	-	0.557352	0.996744	3.83506
14	38516445	38516445	-	0.225887	0.978938	-6.3001
14	38516465	38516465	-	0.54868	0.996744	-2.8169
14	38516576	38516576	-	0.0573703	0.942743	10.5958
14	38547277	38547277	-	0.646038	0.996744	-2.52924
14	38547563	38547563	-	0.867432	0.996744	0.790409
14	38629212	38629212	-	0.848405	0.996744	-0.746994
14	38629349	38629349	-	0.716671	0.996744	0.793651
14	39474603	39474603	-	0.0378288	0.942743	-11.2994
14	39474622	39474622	-	0.382367	0.993525	-4.09007
14	39474670	39474670	-	0.3949	0.995124	-4.26292
14	39474701	39474701	-	0.875075	0.996744	1.08571
14	39474755	39474755	-	0.946371	0.996744	-0.341975
14	39532666	39532666	-	0.289738	0.984542	-7.38735
14	39532869	39532869	-	0.84851	0.996744	0.326051
14	39533011	39533011	-	0.354268	0.989021	-3.87578
14	39869420	39869420	-	0.977554	0.996744	0.126214
14	40007084	40007084	-	0.870687	0.996744	1.09593
14	40096884	40096884	-	0.40035	0.995812	4.50246
14	40096894	40096894	-	0.402712	0.995969	3.55858
14	40097025	40097025	-	0.403258	0.995999	-5.59881
14	40455487	40455487	+	0.939694	0.996744	0.151897
14	40455488	40455488	-	0.179037	0.975425	3.33437
14	40455601	40455601	+	0.269571	0.984542	-2.84644
14	40455602	40455602	-	0.220072	0.977677	-3.80092
14	40455630	40455630	+	0.497316	0.996744	-1.75083
14	40455631	40455631	-	0.295146	0.984542	3.0665
14	40615845	40615845	-	0.322769	0.984677	5.62844
14	40789267	40789267	-	0.283518	0.984542	5.20368
14	40789382	40789382	-	0.903191	0.996744	-0.793651
14	40831793	40831793	-	0.189544	0.975425	5.20006
14	40831808	40831808	-	0.100547	0.96405	-9.97008
14	40832073	40832073	-	0.855444	0.996744	1.11765
14	40864888	40864888	-	0.142855	0.975425	-7.73655
14	40864915	40864915	-	0.058733	0.942743	-9.20677
14	40864946	40864946	-	0.089796	0.95163	-10.5141
14	40865077	40865077	-	0.756759	0.996744	-1.54653
14	40865308	40865308	-	0.697901	0.996744	-3.06342
14	40891613	40891613	-	0.093707	0.955685	-6.8612
14	40891654	40891654	-	0.37619	0.992397	-7.08358
14	40894855	40894855	-	0.760096	0.996744	-0.544872
14	40894928	40894928	-	0.554698	0.996744	-1.6394
14	40894953	40894953	-	0.222069	0.978305	-0.549451
14	40894956	40894956	-	0.93076	0.996744	-0.062709
14	40894966	40894966	-	0.247854	0.984542	-1.17202
14	40935142	40935142	-	0.861523	0.996744	0.527658
14	40935434	40935434	-	0.701179	0.996744	3.2077
14	40947577	40947577	-	0.648365	0.996744	3.18715
14	40947663	40947663	-	0.361657	0.990435	-5.91943
14	40948155	40948155	-	0.738503	0.996744	1.54631
14	40948185	40948185	-	0.329454	0.985071	-7.32356
14	40956971	40956971	-	0.829724	0.996744	-0.44273
14	40957133	40957133	-	0.398549	0.995562	-5.24095
14	40966318	40966318	-	0.965818	0.996744	0.0894775
14	40975599	40975599	-	0.461359	0.996744	-4.4898
14	40979310	40979310	-	0.039122	0.942743	-11.3978
14	40992639	40992639	-	0.827555	0.996744	1.09794
14	40992653	40992653	-	0.967101	0.996744	-0.15361
14	40992705	40992705	-	0.629705	0.996744	-2.20158
14	40992727	40992727	-	0.608669	0.996744	-3.26576
14	40992747	40992747	-	0.497224	0.996744	2.55226
14	41035125	41035125	-	0.422045	0.996744	-2.06897
14	41035334	41035334	-	0.382495	0.993569	1.41707
14	41052648	41052648	-	0.672518	0.996744	-3.79789
14	41052676	41052676	-	0.676565	0.996744	3.21839
14	41052721	41052721	-	0.494025	0.996744	3.01736
14	41053389	41053389	+	0.925284	0.996744	0.515114
14	41053390	41053390	-	0.0739037	0.942743	-7.35605
14	41053456	41053456	+	0.694485	0.996744	-1.78267
14	41053457	41053457	-	0.461989	0.996744	2.41415
14	41053464	41053464	+	0.542611	0.996744	2.75801
14	41053465	41053465	-	0.219788	0.977591	-4.03498
14	41053667	41053667	+	0.220829	0.977867	-6.12893
14	41053702	41053702	+	0.0281576	0.942743	-8.70861
14	41053703	41053703	-	0.503979	0.996744	-4.19048
14	41053704	41053704	+	0.00659356	0.942743	-10.9706
14	41053705	41053705	-	0.431471	0.996744	-5.24048
14	41053709	41053709	+	0.0080934	0.942743	-9.7968
14	41053710	41053710	-	0.865615	0.996744	-1.34378
14	41053721	41053721	+	0.0185857	0.942743	-6.4995
14	41053722	41053722	-	0.112387	0.975425	-7.72727
14	41053744	41053744	+	0.14613	0.975425	-3.80066
14	41053745	41053745	-	0.497913	0.996744	-3.6725
14	41053754	41053754	+	0.0301238	0.942743	-6.02832
14	41053755	41053755	-	0.231917	0.980993	-6.01093
14	41053765	41053765	+	0.00749949	0.942743	-7.49454
14	41053766	41053766	-	0.0960915	0.959273	-8.22394
14	41053768	41053768	+	0.000502535	0.838715	-10.2767
14	41053769	41053769	-	0.508372	0.996744	-3.28407
14	41053789	41053789	+	0.0177559	0.942743	-8.40134
14	41053790	41053790	-	0.325425	0.984889	-5.68922
14	41053797	41053797	+	0.286311	0.984542	-3.88786
14	41053798	41053798	-	0.463441	0.996744	-4.23178
14	41053817	41053817	+	0.653371	0.996744	-1.02515
14	41053818	41053818	-	0.246033	0.984542	-4.93213
14	41053834	41053834	+	0.150564	0.975425	-3.43997
14	41053899	41053899	+	0.763171	0.996744	-0.868366
14	41053980	41053980	+	0.360612	0.99008	-5.53447
14	41054022	41054022	+	0.974343	0.996744	-0.214746
14	41054026	41054026	+	0.135502	0.975425	-10.1842
14	41061641	41061641	-	0.179051	0.975425	-6.69515
14	41061643	41061643	-	0.796907	0.996744	1.2586
14	41061648	41061648	-	0.705185	0.996744	2.30999
14	41061660	41061660	-	0.922354	0.996744	-0.578942
14	41061697	41061697	-	0.487522	0.996744	3.38923
14	41066564	41066564	-	0.625238	0.996744	2.49599
14	41096250	41096250	-	0.893963	0.996744	-0.658578
14	41096392	41096392	-	0.024356	0.942743	-9.9112
14	41100486	41100486	-	0.922381	0.996744	0.289331
14	41100642	41100642	-	0.830623	0.996744	-0.775434
14	41100932	41100932	-	0.534003	0.996744	-3.35865
14	41100951	41100951	-	0.0172613	0.942743	-6.45962
14	41101053	41101053	-	0.443832	0.996744	-3.75956
14	41101123	41101123	-	0.329845	0.985071	3.35616
14	41101129	41101129	-	0.0882493	0.950636	5.55612
14	41101183	41101183	-	0.820465	0.996744	-0.765027
14	41101244	41101244	-	0.198441	0.975425	-4.55292
14	41101307	41101307	-	0.792684	0.996744	-1.03199
14	41101502	41101502	-	0.605043	0.996744	2.69699
14	41101537	41101537	-	0.381606	0.993454	5.34125
14	41101615	41101615	-	0.606097	0.996744	2.26184
14	41101655	41101655	-	0.64852	0.996744	1.8551
14	41128295	41128295	-	0.052878	0.942743	2.25225
14	41128347	41128347	-	0.89764	0.996744	0.322948
14	41128412	41128412	-	0.137216	0.975425	9.59041
14	41128431	41128431	-	0.231709	0.980993	10.2118
14	41131373	41131373	-	0.430413	0.996744	3.59043
14	41131407	41131407	-	0.186573	0.975425	5.22384
14	41131499	41131499	-	0.0708152	0.942743	-11.7664
14	41160381	41160381	-	0.642647	0.996744	3.28652
14	41162710	41162710	-	0.991134	0.996744	0.052283
14	41206321	41206321	-	0.701001	0.996744	-1.18799
14	41206381	41206381	-	0.654238	0.996744	-2.59358
14	41243871	41243871	+	0.724439	0.996744	1.10245
14	41243872	41243872	-	0.0718302	0.942743	3.01101
14	41244216	41244216	-	0.250509	0.984542	3.44493
14	41244332	41244332	-	0.883796	0.996744	-0.768366
14	41263684	41263684	-	0.28282	0.984542	7.9259
14	41265075	41265075	-	0.827523	0.996744	-0.324385
14	41265121	41265121	-	0.449123	0.996744	-1.94865
14	41265125	41265125	-	0.870792	0.996744	0.239234
14	41265127	41265127	-	0.713876	0.996744	0.409801
14	41265133	41265133	-	0.195101	0.975425	2.43881
14	41265139	41265139	-	0.175866	0.975425	-1.83796
14	41265149	41265149	-	0.587111	0.996744	1.20425
14	41265166	41265166	-	0.099258	0.962258	2.79281
14	41265172	41265172	-	0.291853	0.984542	0.632911
14	41265195	41265195	-	0.10691	0.974526	-2.91215
14	41265198	41265198	-	0.132319	0.975425	1.45985
14	41265237	41265237	-	0.210052	0.975425	4.10984
14	41265260	41265260	-	0.888966	0.996744	-0.32586
14	41265306	41265306	-	0.256253	0.984542	-1.88865
14	41265393	41265393	-	0.920757	0.996744	-0.0777524
14	41265395	41265395	-	0.503397	0.996744	0.787742
14	41265403	41265403	-	0.44302	0.996744	-1.14911
14	41265547	41265547	-	0.217263	0.976862	3.14752
14	41327400	41327400	-	0.575324	0.996744	1.61895
14	41328065	41328065	+	0.913135	0.996744	0.506023
14	41328090	41328090	+	0.628259	0.996744	2.56065
14	41337481	41337481	-	0.203771	0.975425	9.74576
14	41337562	41337562	-	0.702624	0.996744	2.44555
14	41337568	41337568	-	0.979816	0.996744	0.175304
14	41337584	41337584	-	0.465645	0.996744	4.06119
14	41337587	41337587	-	0.347892	0.987669	5.19856
14	41337670	41337670	-	0.575826	0.996744	-3.44774
14	41337796	41337796	-	0.0388185	0.942743	9.73937
14	41337890	41337890	-	0.677625	0.996744	-1.8997
14	41337939	41337939	-	0.742049	0.996744	-2.30909
14	41424763	41424763	-	0.860967	0.996744	1.2026
14	41424851	41424851	-	0.463749	0.996744	-3.55466
14	41424893	41424893	-	0.55876	0.996744	3.43449
14	41425873	41425873	-	0.331637	0.985354	2.86365
14	41425890	41425890	-	0.531374	0.996744	1.11186
14	41425898	41425898	-	0.29823	0.984542	2.42742
14	41425992	41425992	-	0.109043	0.975425	-7.29015
14	41492197	41492197	+	0.926607	0.996744	-0.258066
14	41492198	41492198	-	0.258141	0.984542	-1.73864
14	41520891	41520891	-	0.346046	0.987316	5.46985
14	41521023	41521023	-	0.353079	0.988741	-3.85832
14	41559324	41559324	+	0.788019	0.996744	-1.53524
14	41559325	41559325	-	0.556609	0.996744	1.98324
14	41705055	41705055	-	0.429725	0.996744	-2.38856
14	41705605	41705605	-	0.301345	0.984542	-3.09885
14	41705627	41705627	-	0.182305	0.975425	-2.90642
14	41723567	41723567	-	0.484514	0.996744	2.21999
14	41723618	41723618	-	0.185277	0.975425	-4.52285
14	41723621	41723621	-	0.711926	0.996744	-1.5455
14	42044437	42044437	+	0.487217	0.996744	5.18161
14	42044438	42044438	-	0.0704255	0.942743	-5.24306
14	42098436	42098436	-	0.155363	0.975425	3.73554
14	42133906	42133906	-	0.929049	0.996744	0.743218
14	42133912	42133912	-	0.705537	0.996744	1.80672
14	42133941	42133941	-	0.274084	0.984542	7.18724
14	42133957	42133957	-	0.0441099	0.942743	12.2657
14	42133963	42133963	-	0.373224	0.992336	5.46101
14	42133965	42133965	-	0.753089	0.996744	-2.4
14	42133993	42133993	-	0.464596	0.996744	4.5045
14	42134718	42134718	-	0.8402	0.996744	-1.1998
14	42134751	42134751	-	0.483105	0.996744	1.83415
14	42134758	42134758	-	0.237042	0.982193	-3.22603
14	42134774	42134774	-	0.505303	0.996744	-2.39667
14	42134777	42134777	-	0.595942	0.996744	2.11852
14	42134860	42134860	-	0.6143	0.996744	-2.39803
14	42134978	42134978	-	0.812736	0.996744	-0.778479
14	42134986	42134986	-	0.621639	0.996744	-3.05834
14	42135080	42135080	-	0.113582	0.975425	-7.13502
14	42135129	42135129	-	0.892094	0.996744	0.607287
14	42135206	42135206	-	0.871388	0.996744	0.855221
14	42222094	42222094	-	0.904752	0.996744	0.718073
14	42266181	42266181	+	0.718822	0.996744	1.54606
14	42300304	42300304	+	0.111123	0.975425	-6.87944
14	42300305	42300305	-	0.0437907	0.942743	-7.44572
14	42329917	42329917	-	0.929318	0.996744	0.601035
14	42329943	42329943	-	0.364773	0.991091	-4.31019
14	42329973	42329973	-	0.303693	0.984542	-3.55785
14	42330033	42330033	-	0.0787373	0.943222	-8.36525
14	42384164	42384164	-	0.336493	0.985785	6.46619
14	42384199	42384199	-	0.299094	0.984542	-7.09494
14	42384206	42384206	-	0.704392	0.996744	-1.72727
14	42384213	42384213	-	0.446527	0.996744	-3.07703
14	42384218	42384218	-	0.742621	0.996744	-1.19856
14	42384222	42384222	-	0.192844	0.975425	3.02632
14	42442390	42442390	+	0.651533	0.996744	-1.09506
14	42442391	42442391	-	0.476821	0.996744	-1.60595
14	42443258	42443258	+	0.89303	0.996744	-0.552378
14	42443259	42443259	-	0.277583	0.984542	-3.67243
14	42443409	42443409	-	0.282681	0.984542	-3.37601
14	42443431	42443431	-	0.777794	0.996744	-0.8493
14	42452828	42452828	-	0.968372	0.996744	0.209524
14	42452868	42452868	-	0.273536	0.984542	3.4628
14	42452884	42452884	-	0.0566854	0.942743	5.3993
14	42453069	42453069	-	0.239185	0.983108	5.62675
14	42453163	42453163	-	0.358103	0.98992	-5.05792
14	42453212	42453212	-	0.844003	0.996744	-1.04726
14	42453231	42453231	-	0.745939	0.996744	-1.70108
14	42541950	42541950	-	0.187916	0.975425	6.41026
14	42543378	42543378	-	0.310828	0.984542	4.0211
14	42543382	42543382	-	0.483706	0.996744	3.06122
14	42543384	42543384	-	0.100093	0.963527	5.92105
14	42543390	42543390	-	0.120808	0.975425	6.22185
14	42543396	42543396	-	0.213553	0.975739	5.14184
14	42543563	42543563	-	0.48093	0.996744	2.89465
14	42543565	42543565	-	0.435359	0.996744	3.0721
14	42543618	42543618	-	0.587858	0.996744	1.28895
14	42543652	42543652	-	0.110399	0.975425	1.27389
14	42543804	42543804	-	0.53387	0.996744	3.84314
14	42561693	42561693	-	0.589702	0.996744	3.4023
14	42606026	42606026	+	0.882692	0.996744	0.846154
14	42644865	42644865	+	0.665041	0.996744	-1.58537
14	42644866	42644866	-	0.693946	0.996744	-1.96947
14	42704051	42704051	+	0.647908	0.996744	1.52318
14	42704052	42704052	-	0.462506	0.996744	2.14715
14	42856644	42856644	-	0.282534	0.984542	1.78872
14	42857193	42857193	+	0.510839	0.996744	-3.44551
14	42857194	42857194	-	0.151502	0.975425	-3.90394
14	42857215	42857215	+	0.875716	0.996744	-0.659686
14	42857216	42857216	-	0.544334	0.996744	-1.21931
14	43047734	43047734	-	0.0575673	0.942743	-10.3278
14	43079697	43079697	+	0.232194	0.981114	5.68851
14	43079698	43079698	-	0.300251	0.984542	-2.51315
14	43089885	43089885	-	0.422527	0.996744	3.42131
14	43122120	43122120	-	0.780927	0.996744	-1.23222
14	43122172	43122172	-	0.36212	0.990464	4.7619
14	43153929	43153929	+	0.455081	0.996744	-1.82603
14	43153930	43153930	-	0.313922	0.984542	-2.53788
14	43169134	43169134	-	0.283286	0.984542	-6.546
14	43250759	43250759	-	0.970199	0.996744	0.16323
14	43250886	43250886	-	0.445746	0.996744	3.08145
14	43251004	43251004	-	0.329674	0.985071	-0.786898
14	43251012	43251012	-	0.0279519	0.942743	-5.41678
14	43251106	43251106	-	0.823206	0.996744	0.598919
14	43251155	43251155	-	0.793173	0.996744	0.641529
14	43296567	43296567	+	0.0583647	0.942743	-3.29683
14	43296568	43296568	-	0.432563	0.996744	-1.74282
14	43297071	43297071	-	0.162029	0.975425	3.35701
14	43350544	43350544	+	0.742485	0.996744	-1.56725
14	43350545	43350545	-	0.641193	0.996744	-1.24765
14	43350865	43350865	+	0.609178	0.996744	-1.00846
14	43350866	43350866	-	0.394389	0.995047	0.798424
14	43369091	43369091	+	0.714599	0.996744	1.68173
14	43369092	43369092	-	0.177936	0.975425	-4.26681
14	43418831	43418831	-	0.540216	0.996744	-1.48686
14	43470826	43470826	+	0.573587	0.996744	-4.21665
14	43470939	43470939	+	0.873849	0.996744	-0.584795
14	43470940	43470940	-	0.598784	0.996744	-1.80794
14	43470941	43470941	+	0.259381	0.984542	-4.5319
14	43470942	43470942	-	0.170434	0.975425	-4.86927
14	43519668	43519668	-	0.303685	0.984542	2.84382
14	43531642	43531642	-	0.505529	0.996744	1.13051
14	43531864	43531864	-	0.546979	0.996744	-1.68575
14	43531893	43531893	-	0.81979	0.996744	-1.05332
14	43531902	43531902	-	0.720435	0.996744	-1.56121
14	43531904	43531904	-	0.840756	0.996744	0.69274
14	43531922	43531922	-	0.490782	0.996744	-3.27004
14	43531932	43531932	-	0.581186	0.996744	3.41533
14	43531935	43531935	-	0.249824	0.984542	-4.50558
14	43531942	43531942	-	0.038586	0.942743	-10.4867
14	43532484	43532484	-	0.889809	0.996744	0.53085
14	43532513	43532513	-	0.794139	0.996744	-1.39122
14	43532578	43532578	-	0.356921	0.989612	-3.39659
14	43532651	43532651	-	0.160639	0.975425	4.09892
14	43532669	43532669	-	0.993038	0.996744	-0.0179315
14	43532778	43532778	-	0.418119	0.996744	-2.76945
14	43532904	43532904	-	0.353704	0.988793	4.06192
14	43532998	43532998	-	0.419321	0.996744	-4.234
14	43736437	43736437	-	0.317944	0.984542	-6.04544
14	43736456	43736456	-	0.444398	0.996744	5.10033
14	43736481	43736481	-	0.764314	0.996744	1.41951
14	43736499	43736499	-	0.379736	0.993091	-4.64396
14	43736514	43736514	-	0.478265	0.996744	3.82277
14	43736520	43736520	-	0.930223	0.996744	-0.517319
14	43736632	43736632	-	0.354673	0.989138	-6.97102
14	43736634	43736634	-	0.75804	0.996744	2.02619
14	43736642	43736642	-	0.266673	0.984542	-7.49459
14	43736774	43736774	-	0.298294	0.984542	-6.21708
14	43736785	43736785	-	0.00490198	0.942743	-15.028
14	43736804	43736804	-	0.132458	0.975425	-6.91057
14	43757382	43757382	-	0.783304	0.996744	-1.36258
14	43804607	43804607	+	0.0647654	0.942743	3.72822
14	43804608	43804608	-	0.0901065	0.951868	-3.58881
14	43804637	43804637	+	0.04028	0.942743	1.76123
14	43804638	43804638	-	0.074382	0.942743	-2.24252
14	43804645	43804645	+	0.771941	0.996744	0.250581
14	43804646	43804646	-	0.344788	0.987316	-1.21137
14	43804675	43804675	+	0.403632	0.996006	0.705781
14	43804676	43804676	-	0.853323	0.996744	0.2069
14	43812048	43812048	+	0.701868	0.996744	-2.50963
14	43812057	43812057	+	0.411905	0.996722	4.5614
14	43812068	43812068	+	0.692775	0.996744	1.91742
14	43812072	43812072	+	0.266167	0.984542	5.14939
14	43812080	43812080	+	0.367052	0.991562	4.55279
14	43812114	43812114	+	0.784618	0.996744	0.911993
14	43812115	43812115	-	0.856123	0.996744	0.874126
14	43812143	43812143	+	0.479804	0.996744	-3.00109
14	43812144	43812144	-	0.855618	0.996744	-0.735247
14	43812195	43812195	+	0.380241	0.993121	-3.59725
14	43812196	43812196	-	0.532904	0.996744	2.19638
14	43812260	43812260	+	0.49605	0.996744	-3.45087
14	43812261	43812261	-	0.93525	0.996744	0.277576
14	43812278	43812278	+	0.210858	0.975538	-5.64935
14	43812279	43812279	-	0.483416	0.996744	2.20043
14	43812322	43812322	+	0.322578	0.984647	-5.53874
14	43812323	43812323	-	0.10997	0.975425	-4.20394
14	43812325	43812325	+	0.55102	0.996744	-3.21856
14	43812326	43812326	-	0.556951	0.996744	-2.52723
14	43812336	43812336	+	0.794258	0.996744	1.51501
14	43812337	43812337	-	0.681094	0.996744	-1.33036
14	43812346	43812346	+	0.994222	0.996744	0.0445633
14	43812347	43812347	-	0.770669	0.996744	-1.00596
14	43812354	43812354	-	0.843607	0.996744	0.75132
14	43812369	43812369	-	0.515384	0.996744	-2.439
14	43812381	43812381	-	0.505917	0.996744	-2.77842
14	43812386	43812386	-	0.598919	0.996744	-1.49123
14	43812388	43812388	-	0.455099	0.996744	-2.66787
14	43812423	43812423	-	0.951964	0.996744	0.294931
14	43812501	43812501	+	0.364428	0.991058	-4.80172
14	43812589	43812589	+	0.17097	0.975425	-4.24101
14	43812590	43812590	-	0.986897	0.996744	0.0535897
14	43812595	43812595	+	0.273462	0.984542	-4.15206
14	43812596	43812596	-	0.90329	0.996744	0.390077
14	43812633	43812633	+	0.775623	0.996744	-1.14514
14	43812634	43812634	-	0.72823	0.996744	1.8772
14	43812663	43812663	+	0.979974	0.996744	-0.071338
14	43812664	43812664	-	0.377558	0.992687	3.30735
14	43812723	43812723	+	0.97253	0.996744	0.22037
14	43812724	43812724	-	0.878309	0.996744	-1.02041
14	43821826	43821826	-	0.537873	0.996744	1.71452
14	43821839	43821839	-	0.746757	0.996744	-0.94442
14	43821863	43821863	-	0.00273738	0.931765	-13.7005
14	43821885	43821885	-	0.0315008	0.942743	-10.6227
14	43823959	43823959	+	0.581315	0.996744	3.13207
14	43824064	43824064	+	0.131846	0.975425	-7.72135
14	43824184	43824184	+	0.620875	0.996744	-3.23614
14	43824230	43824230	+	0.0647852	0.942743	-11.9881
14	43824357	43824357	+	0.213043	0.975739	-4.18856
14	43824358	43824358	-	0.531882	0.996744	-1.53654
14	43824391	43824391	+	0.96906	0.996744	-0.15298
14	43824392	43824392	-	0.0599029	0.942743	4.96277
14	43824399	43824399	+	0.371015	0.992152	-3.67133
14	43824400	43824400	-	0.094329	0.956254	3.7938
14	43830291	43830291	-	0.744795	0.996744	-2.06322
14	43830664	43830664	-	0.979369	0.996744	-0.153986
14	43860807	43860807	-	0.000620216	0.838715	-4.41176
14	43860920	43860920	-	0.034045	0.942743	-10.1413
14	43873999	43873999	-	0.138938	0.975425	6.35246
14	43875005	43875005	-	0.532888	0.996744	3.51891
14	43875037	43875037	-	0.614445	0.996744	-1.56863
14	43877749	43877749	-	0.510193	0.996744	-2.33616
14	43877763	43877763	-	0.430145	0.996744	1.58741
14	43877786	43877786	-	0.154343	0.975425	-9.0841
14	43877808	43877808	-	0.280068	0.984542	-5.70935
14	43879315	43879315	-	0.79053	0.996744	1.23384
14	43880164	43880164	-	0.300912	0.984542	-6.14575
14	43880284	43880284	+	0.177864	0.975425	-3.59588
14	43880285	43880285	-	0.27598	0.984542	-3.69571
14	43880318	43880318	+	0.848063	0.996744	0.570288
14	43880319	43880319	-	0.769122	0.996744	-0.928367
14	43880326	43880326	+	0.127166	0.975425	-5.14547
14	43880327	43880327	-	0.890737	0.996744	0.454545
14	43925152	43925152	+	0.241063	0.983462	0.88835
14	43925153	43925153	-	0.956957	0.996744	0.0711657
14	43925183	43925183	+	0.899171	0.996744	0.127807
14	43925184	43925184	-	0.759025	0.996744	-0.219836
14	43925213	43925213	+	0.27682	0.984542	0.72976
14	43925214	43925214	-	0.260207	0.984542	1.01509
14	43925221	43925221	+	0.220206	0.977742	0.569021
14	43925222	43925222	-	0.544487	0.996744	-0.47199
14	43925234	43925234	+	0.504816	0.996744	-0.445378
14	43925235	43925235	-	0.202567	0.975425	-0.342466
14	43925251	43925251	+	0.155667	0.975425	0.971225
14	43925252	43925252	-	0.892104	0.996744	-0.061415
14	43925326	43925326	-	0.306919	0.984542	0.49505
14	43925346	43925346	+	0.870484	0.996744	-0.143745
14	43925347	43925347	-	0.64094	0.996744	-0.602977
14	43933165	43933165	+	0.752297	0.996744	0.485015
14	43933166	43933166	-	0.514788	0.996744	-1.8018
14	43933195	43933195	+	0.261594	0.984542	-1.70078
14	43933196	43933196	-	0.638902	0.996744	-1.48224
14	43933216	43933216	+	0.98555	0.996744	-0.0260049
14	43933217	43933217	-	0.710878	0.996744	-1.17774
14	43983804	43983804	-	0.2543	0.984542	6.65011
14	43983825	43983825	-	0.571429	0.996744	-3.03959
14	43983986	43983986	+	0.0715254	0.942743	-0.881057
14	43983987	43983987	-	0.010621	0.942743	-1.99005
14	43984045	43984045	+	0.184189	0.975425	-1.80753
14	43984046	43984046	-	0.0850057	0.947357	-2.8074
14	43987746	43987746	-	0.656877	0.996744	0.787097
14	44026474	44026474	-	0.126088	0.975425	9.00238
14	44029269	44029269	-	0.730401	0.996744	1.70482
14	44031812	44031812	-	0.405668	0.996208	3.39803
14	44032061	44032061	-	0.829378	0.996744	-1.24371
14	44091658	44091658	+	0.84329	0.996744	-1.16935
14	44097913	44097913	-	0.566163	0.996744	-1.97771
14	44097921	44097921	-	0.0774717	0.943222	-7.19442
14	44097955	44097955	-	0.211088	0.975671	-3.22892
14	44098032	44098032	-	0.544606	0.996744	-3.34726
14	44098080	44098080	-	0.543809	0.996744	-3.04011
14	44098098	44098098	+	0.258566	0.984542	5.14113
14	44098099	44098099	-	0.981669	0.996744	-0.0758783
14	44098125	44098125	+	0.0695355	0.942743	-10.5789
14	44098126	44098126	-	0.778189	0.996744	1.20208
14	44100440	44100440	+	0.195593	0.975425	-6.32915
14	44100441	44100441	-	0.53565	0.996744	-4.12427
14	44100463	44100463	+	0.609224	0.996744	1.48769
14	44100477	44100477	+	0.917285	0.996744	-0.310168
14	44116715	44116715	+	0.199746	0.975425	-6.19805
14	44116721	44116721	+	0.0568283	0.942743	-8.41407
14	44116754	44116754	+	0.351157	0.988308	-5.88749
14	44116779	44116779	+	0.296742	0.984542	-7.10862
14	44116798	44116798	+	0.0147631	0.942743	-13.8745
14	44194663	44194663	+	0.256481	0.984542	-2.74517
14	44194664	44194664	-	0.571338	0.996744	-2.3194
14	44248413	44248413	+	0.390407	0.994492	-3.26428
14	44361501	44361501	+	0.890712	0.996744	-0.469587
14	44361608	44361608	+	0.191261	0.975425	-1.54385
14	44430566	44430566	+	0.111595	0.975425	4.11837
14	44430567	44430567	-	0.113735	0.975425	-8.3623
14	44497319	44497319	+	0.36894	0.991984	-1.63232
14	44497320	44497320	-	0.626093	0.996744	1.42936
14	44550081	44550081	+	0.174932	0.975425	-4.43901
14	44550082	44550082	-	0.422712	0.996744	2.33217
14	44550227	44550227	+	0.403603	0.996006	-5.79556
14	44550518	44550518	+	0.385042	0.993846	4.76687
14	44550562	44550562	+	0.630343	0.996744	-2.3569
14	44642823	44642823	+	0.935003	0.996744	-0.393241
14	44642920	44642920	+	0.455152	0.996744	-4.25903
14	44742801	44742801	+	0.550273	0.996744	-1.45143
14	44742802	44742802	-	0.423364	0.996744	-4.15686
14	44833250	44833250	-	0.816116	0.996744	-1.05082
14	44833295	44833295	-	0.491137	0.996744	-3.91791
14	44850830	44850830	-	0.304137	0.984542	2.8463
14	44850869	44850869	-	0.256054	0.984542	3.22339
14	44850917	44850917	-	0.968723	0.996744	0.215774
14	44857595	44857595	-	0.6606	0.996744	-2.68684
14	44979839	44979839	-	0.859475	0.996744	1.23003
14	44981790	44981790	-	0.462718	0.996744	-1.52654
14	44981839	44981839	-	0.76182	0.996744	1.52102
14	44984215	44984215	-	0.522332	0.996744	-4.02663
14	44984242	44984242	-	0.275878	0.984542	-7.94694
14	44989119	44989119	-	0.69752	0.996744	-1.10816
14	44989130	44989130	-	0.171588	0.975425	-1.07527
14	44989139	44989139	-	0.34501	0.987316	-1.48693
14	44989142	44989142	-	0.970738	0.996744	-0.073278
14	44989172	44989172	-	0.380191	0.993121	-1.22449
14	44989183	44989183	-	0.376756	0.992484	1.74998
14	44989280	44989280	-	0.645212	0.996744	0.769193
14	44989289	44989289	-	0.952041	0.996744	-0.103359
14	44989291	44989291	-	0.299459	0.984542	0.555556
14	44989304	44989304	-	0.459002	0.996744	1.85364
14	44989336	44989336	-	0.552609	0.996744	-1.01552
14	44989352	44989352	-	0.959026	0.996744	-0.123153
14	44989368	44989368	-	0.168035	0.975425	-0.980392
14	44989382	44989382	-	0.00190492	0.905694	-5.26316
14	44989404	44989404	-	0.387877	0.994062	1.95
14	44989414	44989414	-	0.181709	0.975425	-1.26582
14	44989416	44989416	-	0.0580632	0.942743	-2.5641
14	45142519	45142519	-	0.279124	0.984542	-2.41407
14	45142563	45142563	-	0.489515	0.996744	2.82855
14	45142631	45142631	-	0.81437	0.996744	-0.333159
14	45142738	45142738	-	0.954058	0.996744	-0.152286
14	45317620	45317620	-	0.339495	0.986069	4.38596
14	45317630	45317630	-	0.296787	0.984542	-3.01512
14	45317678	45317678	-	0.00420916	0.942743	4.0404
14	45317762	45317762	-	0.852147	0.996744	-0.944573
14	45317775	45317775	-	0.178732	0.975425	-3.074
14	45319335	45319335	-	0.751442	0.996744	1.38269
14	45319474	45319474	-	0.34755	0.987669	-2.69328
14	45319611	45319611	-	0.972118	0.996744	-0.0800371
14	45321068	45321068	-	0.842952	0.996744	0.596194
14	45321326	45321326	-	0.00526841	0.942743	13.083
14	45321420	45321420	-	0.272563	0.984542	6.59004
14	45321810	45321810	-	0.0567423	0.942743	9.55779
14	45321946	45321946	-	0.083331	0.944928	4.74638
14	45322034	45322034	-	0.886752	0.996744	-0.440176
14	45322632	45322632	-	0.786205	0.996744	-1.04025
14	45322961	45322961	-	0.991119	0.996744	0.0505663
14	45328193	45328193	-	0.0902881	0.952365	-8.4127
14	45330411	45330411	-	0.17838	0.975425	-0.819672
14	45330427	45330427	-	0.684321	0.996744	-0.497512
14	45330467	45330467	-	0.562997	0.996744	0.623208
14	45330480	45330480	-	0.771204	0.996744	-0.233067
14	45330563	45330563	-	0.831768	0.996744	-0.639193
14	45330607	45330607	-	0.986132	0.996744	-0.0924609
14	45350878	45350878	-	0.00944008	0.942743	-3.5705
14	45350934	45350934	-	0.728639	0.996744	-0.485076
14	45350944	45350944	-	0.902071	0.996744	-0.0916209
14	45350985	45350985	-	0.769521	0.996744	0.573051
14	45387718	45387718	-	0.256884	0.984542	-1.37
14	45387865	45387865	-	0.12719	0.975425	3.09106
14	45387886	45387886	-	0.584264	0.996744	1.00267
14	45387959	45387959	-	0.457573	0.996744	0.995228
14	45388004	45388004	-	0.0947303	0.956918	2.47006
14	45388052	45388052	-	0.0226554	0.942743	-1.76471
14	45388073	45388073	-	0.35032	0.988308	1.24845
14	45388115	45388115	-	0.732568	0.996744	0.391966
14	45389038	45389038	-	0.172331	0.975425	1.15607
14	45389069	45389069	-	0.905828	0.996744	0.204871
14	45389080	45389080	-	0.704036	0.996744	-0.453627
14	45389092	45389092	-	0.161158	0.975425	-1.65266
14	45389095	45389095	-	0.300185	0.984542	0.502513
14	45389146	45389146	-	0.182641	0.975425	-0.591716
14	45389148	45389148	-	0.964322	0.996744	-0.0574713
14	45389155	45389155	-	0.987017	0.996744	-0.0292227
14	45389178	45389178	-	0.0766724	0.942753	-1.91236
14	45389211	45389211	-	0.397645	0.995436	1.20723
14	45389384	45389384	-	0.794272	0.996744	0.339897
14	45390205	45390205	-	0.840701	0.996744	-0.521319
14	45390251	45390251	-	0.479358	0.996744	1.65764
14	45390362	45390362	-	0.172366	0.975425	1.8074
14	45390558	45390558	-	0.743193	0.996744	-0.472371
14	45390568	45390568	-	0.692822	0.996744	-1.88152
14	45418873	45418873	-	0.0399459	0.942743	5.98044
14	45418884	45418884	-	0.757881	0.996744	0.724215
14	45438660	45438660	-	0.378249	0.992735	1.81481
14	45438714	45438714	-	0.118515	0.975425	-5.61833
14	45438725	45438725	-	0.586221	0.996744	1.35436
14	45445482	45445482	-	0.963966	0.996744	0.30581
14	45445498	45445498	-	0.728441	0.996744	2.37025
14	45445891	45445891	-	0.578355	0.996744	3.32883
14	45445976	45445976	-	0.00897093	0.942743	-11.9427
14	45446754	45446754	-	0.755605	0.996744	-2.00404
14	45446771	45446771	-	0.185134	0.975425	-6.0602
14	45446985	45446985	-	0.651229	0.996744	-1.2454
14	45447131	45447131	-	0.747306	0.996744	-1.51515
14	45447169	45447169	-	0.124232	0.975425	-4.40148
14	45447221	45447221	-	0.222946	0.978351	-6.748
14	45451318	45451318	-	0.328436	0.985071	-6.21888
14	45451392	45451392	-	0.706125	0.996744	-1.84463
14	45451524	45451524	-	0.204043	0.975425	8.04348
14	45462460	45462460	-	0.456927	0.996744	-3.79864
14	45462520	45462520	-	0.161158	0.975425	-8.28109
14	45477696	45477696	-	0.462833	0.996744	-1.22584
14	45477733	45477733	-	0.428288	0.996744	-0.819436
14	45477758	45477758	-	0.553598	0.996744	0.787879
14	45477806	45477806	-	0.401398	0.995812	1.28219
14	45477825	45477825	-	0.243982	0.984542	-1.17669
14	45477859	45477859	-	0.214361	0.975739	-1.97819
14	45528366	45528366	-	0.195294	0.975425	5.8491
14	45528427	45528427	-	0.476286	0.996744	1.0356
14	45528584	45528584	-	0.872851	0.996744	0.157214
14	45528591	45528591	-	0.806284	0.996744	0.38995
14	45528680	45528680	-	0.120142	0.975425	1.77597
14	45528719	45528719	-	0.430672	0.996744	-1.66523
14	45528848	45528848	-	0.828804	0.996744	-0.286414
14	45528929	45528929	-	0.901129	0.996744	-0.0833521
14	45528937	45528937	-	0.506695	0.996744	-0.790538
14	45528941	45528941	-	0.201184	0.975425	-0.510204
14	45528970	45528970	-	0.216473	0.976504	-0.480769
14	45528997	45528997	-	0.902904	0.996744	-0.0864838
14	45529026	45529026	-	0.902365	0.996744	-0.09156
14	45529111	45529111	-	0.275084	0.984542	-0.820554
14	45529155	45529155	-	0.948454	0.996744	-0.0651116
14	45529172	45529172	-	0.863075	0.996744	-0.216168
14	45529177	45529177	-	0.547114	0.996744	-0.580232
14	45529185	45529185	-	0.869095	0.996744	-0.0923318
14	45529208	45529208	-	0.0581643	0.942743	1.27119
14	45530835	45530835	-	0.327779	0.984977	-0.996891
14	45551215	45551215	-	0.671994	0.996744	-1.47432
14	45551230	45551230	-	0.19149	0.975425	-3.50376
14	45551237	45551237	-	0.0165129	0.942743	-5.85529
14	45551253	45551253	-	0.15155	0.975425	-3.91638
14	45551301	45551301	-	0.417461	0.996744	-3.84547
14	45552547	45552547	-	0.529063	0.996744	-2.06385
14	45552614	45552614	-	0.329756	0.985071	-3.71822
14	45552629	45552629	-	0.35145	0.988308	-4.52982
14	45557978	45557978	-	0.234147	0.981396	6.67877
14	45558029	45558029	-	0.78074	0.996744	-1.90555
14	45558098	45558098	-	0.138234	0.975425	-9.54408
14	45558154	45558154	-	0.0105538	0.942743	-16.1088
14	45558187	45558187	-	0.151695	0.975425	-8.99123
14	45558191	45558191	-	0.163883	0.975425	-9.13889
14	45558198	45558198	-	0.705202	0.996744	-2.62734
14	45602055	45602055	-	0.712587	0.996744	1.98633
14	45602135	45602135	-	0.571988	0.996744	-2.36842
14	45602329	45602329	-	0.578145	0.996744	3.38528
14	45653738	45653738	-	0.0644523	0.942743	10.1566
14	45653894	45653894	-	0.685263	0.996744	-1.96382
14	45653953	45653953	-	0.219592	0.977591	8.29581
14	45654841	45654841	-	0.667117	0.996744	1.554
14	45654895	45654895	-	0.701281	0.996744	1.03435
14	45654910	45654910	-	0.835403	0.996744	0.591716
14	45654919	45654919	-	0.794812	0.996744	-0.703337
14	45654942	45654942	-	0.337685	0.985899	2.09189
14	45654961	45654961	-	0.32484	0.984853	-2.82636
14	45655987	45655987	-	0.998281	0.996744	-0.0104771
14	45656209	45656209	-	0.716419	0.996744	-1.56128
14	45656494	45656494	-	0.4465	0.996744	3.40293
14	45656540	45656540	-	0.0505632	0.942743	-7.21695
14	45656557	45656557	-	0.984039	0.996744	0.0854701
14	45656600	45656600	-	0.232842	0.981126	5.08964
14	45656606	45656606	-	0.505118	0.996744	3.49812
14	45656691	45656691	-	0.893014	0.996744	0.771605
14	45656702	45656702	-	0.506518	0.996744	3.92455
14	45656781	45656781	-	0.577696	0.996744	2.51748
14	45656898	45656898	-	0.244318	0.984542	1.37277
14	45656904	45656904	-	0.360621	0.99008	-1.65874
14	45656939	45656939	-	0.503393	0.996744	-1.64596
14	45656973	45656973	-	0.323401	0.984694	0.763359
14	45658669	45658669	-	0.582339	0.996744	-1.50463
14	45658803	45658803	-	0.163561	0.975425	-3.77145
14	45658809	45658809	-	0.93886	0.996744	-0.493836
14	45700412	45700412	-	0.035444	0.942743	3.66972
14	45700418	45700418	-	0.741652	0.996744	0.601852
14	45700446	45700446	-	0.477424	0.996744	1.56127
14	45707579	45707579	-	0.816968	0.996744	-1.21212
14	45707585	45707585	-	0.862684	0.996744	0.95309
14	45708004	45708004	-	0.15316	0.975425	-4.31981
14	45708025	45708025	-	0.963337	0.996744	0.143135
14	45708075	45708075	-	0.803532	0.996744	1.45631
14	45708106	45708106	-	0.620938	0.996744	2.61712
14	45772844	45772844	-	0.915853	0.996744	0.136364
14	45772869	45772869	-	0.718422	0.996744	-0.37037
14	45772998	45772998	-	0.309984	0.984542	0.454545
14	45773016	45773016	-	0.764148	0.996744	0.290398
14	45773068	45773068	-	0.615794	0.996744	2.06813
14	45773073	45773073	-	0.254003	0.984542	7.65561
14	45773119	45773119	-	0.141255	0.975425	1.33333
14	45919112	45919112	+	0.0896873	0.95163	-4.49595
14	45919113	45919113	-	0.752535	0.996744	0.921699
14	45919148	45919148	+	0.95834	0.996744	-0.223494
14	45919149	45919149	-	0.796012	0.996744	1.24697
14	45919246	45919246	+	0.302988	0.984542	1.22389
14	45919247	45919247	-	0.673706	0.996744	0.452332
14	45919279	45919279	+	0.484347	0.996744	2.05252
14	45919280	45919280	-	0.992597	0.996744	-0.0144175
14	45919305	45919305	+	0.368355	0.991949	-3.07808
14	45919306	45919306	-	0.252448	0.984542	3.15323
14	45919307	45919307	+	0.0415207	0.942743	-4.71283
14	45919308	45919308	-	0.093275	0.955565	-3.0145
14	45919349	45919349	+	0.301524	0.984542	-3.87146
14	45919350	45919350	-	0.799499	0.996744	-0.602315
14	45919409	45919409	-	0.298468	0.984542	-3.06863
14	45919423	45919423	-	0.248891	0.984542	-3.11902
14	45919456	45919456	-	0.859139	0.996744	-0.5173
14	45982202	45982202	-	0.30298	0.984542	3.2459
14	45982228	45982228	-	0.0854174	0.947544	-4.75
14	45982272	45982272	-	0.628915	0.996744	-1.34099
14	45982784	45982784	-	0.647363	0.996744	-2.10459
14	45982923	45982923	-	0.259	0.984542	3.80035
14	45983141	45983141	-	0.754212	0.996744	1.67137
14	45983153	45983153	-	0.571582	0.996744	-2.56757
14	45983197	45983197	-	0.217997	0.976909	9.1446
14	45983330	45983330	-	0.405777	0.996208	-4.7619
14	45983359	45983359	-	0.124237	0.975425	-5.533
14	45983452	45983452	-	0.802258	0.996744	-1.13266
14	45992634	45992634	-	0.694031	0.996744	2.26151
14	45992658	45992658	-	0.507919	0.996744	-2.94881
14	45992737	45992737	-	0.853024	0.996744	-0.550251
14	45992761	45992761	-	0.336255	0.985785	2.60201
14	45992837	45992837	-	0.8249	0.996744	-0.317095
14	45993706	45993706	-	0.718931	0.996744	1.33712
14	46016511	46016511	-	0.85617	0.996744	0.809019
14	46016595	46016595	-	0.505505	0.996744	-2.96888
14	46016726	46016726	-	0.78499	0.996744	1.6099
14	46017067	46017067	-	0.926418	0.996744	0.533873
14	46017079	46017079	-	0.0108033	0.942743	-11.6802
14	46071062	46071062	-	0.923251	0.996744	0.893855
14	46071075	46071075	-	0.943127	0.996744	0.212615
14	46071132	46071132	-	0.7148	0.996744	-0.957592
14	46084081	46084081	-	0.000274078	0.769511	-7.27273
14	46084083	46084083	-	0.322386	0.984647	-1.92696
14	46084090	46084090	-	0.810655	0.996744	0.782269
14	46084138	46084138	-	0.597387	0.996744	-2.49157
14	46084153	46084153	-	0.421051	0.996744	2.93768
14	46084195	46084195	-	0.437127	0.996744	4.18254
14	46084340	46084340	-	0.933877	0.996744	0.539301
14	46084366	46084366	-	0.568179	0.996744	-2.87162
14	46084381	46084381	-	0.311725	0.984542	4.37838
14	46084423	46084423	-	0.975131	0.996744	-0.185185
14	46084429	46084429	-	0.110322	0.975425	10.0185
14	46305159	46305159	-	0.663065	0.996744	1.5844
14	46340638	46340638	-	0.715232	0.996744	-1.55844
14	46340730	46340730	-	0.917761	0.996744	0.4756
14	46357247	46357247	-	0.179634	0.975425	-6.32785
14	46357250	46357250	-	0.30956	0.984542	3.96152
14	46357292	46357292	-	0.532922	0.996744	-2.90013
14	46357348	46357348	-	0.0170904	0.942743	-10.4084
14	46357460	46357460	-	0.309423	0.984542	3.65469
14	46357483	46357483	-	0.58393	0.996744	-3.96617
14	46363411	46363411	-	0.970992	0.996744	0.186012
14	46363477	46363477	-	0.368595	0.991949	-5.5
14	46363506	46363506	-	0.97854	0.996744	-0.123457
14	46363532	46363532	-	0.959628	0.996744	-0.288435
14	46380121	46380121	-	0.733395	0.996744	1.91203
14	46381014	46381014	-	0.396028	0.995203	4.90049
14	46381123	46381123	-	0.651679	0.996744	-2.4746
14	46381141	46381141	-	0.31925	0.984588	5.17883
14	46381150	46381150	-	0.828031	0.996744	-0.975111
14	46381164	46381164	-	0.144914	0.975425	7.32719
14	46381227	46381227	-	0.869295	0.996744	0.598664
14	46389156	46389156	-	0.0588966	0.942743	-7.16572
14	46389162	46389162	-	0.22083	0.977867	-1.53464
14	46389165	46389165	-	0.867192	0.996744	-0.151243
14	46389186	46389186	-	0.327364	0.984905	-2.4571
14	46392163	46392163	-	0.526192	0.996744	3.98111
14	46392177	46392177	-	0.947038	0.996744	0.303737
14	46398082	46398082	-	0.671135	0.996744	1.68055
14	46398157	46398157	-	0.617898	0.996744	3.82867
14	46398192	46398192	-	0.469736	0.996744	5.25
14	46398255	46398255	-	0.644929	0.996744	1.4536
14	46422208	46422208	-	0.399501	0.995808	-5.18939
14	46422254	46422254	-	0.33859	0.985995	-2.38298
14	46422313	46422313	-	0.632537	0.996744	1.97575
14	46480434	46480434	-	0.12155	0.975425	-6.82739
14	46480463	46480463	-	0.270732	0.984542	-3.41621
14	46480533	46480533	-	0.0827798	0.944743	6.18082
14	46480593	46480593	-	0.0801931	0.94399	-9.37644
14	46511973	46511973	-	0.559149	0.996744	-1.71465
14	46512131	46512131	-	0.675394	0.996744	-0.968365
14	46512603	46512603	-	0.393271	0.994876	4.13043
14	46539709	46539709	-	0.701554	0.996744	1.3549
14	46539875	46539875	-	0.878013	0.996744	-0.611019
14	46540029	46540029	-	0.613883	0.996744	-2.82535
14	46540116	46540116	-	0.169678	0.975425	6.36231
14	46540156	46540156	-	0.206467	0.975425	-6.14483
14	46565209	46565209	-	0.0325963	0.942743	-2.25564
14	46578148	46578148	-	0.863179	0.996744	0.911136
14	46578191	46578191	-	0.272486	0.984542	-6.44058
14	46578409	46578409	-	0.821161	0.996744	1.01112
14	46606084	46606084	-	0.808396	0.996744	-1.35763
14	46606206	46606206	-	0.15066	0.975425	7.4927
14	46606280	46606280	-	0.386295	0.993999	5.31746
14	46606298	46606298	-	0.0982217	0.961237	8.68496
14	46606340	46606340	-	0.827052	0.996744	1.42407
14	46606362	46606362	-	0.38721	0.994023	5.44182
14	46606377	46606377	-	0.229382	0.980168	6.86456
14	46606397	46606397	-	0.633228	0.996744	-2.44361
14	46606544	46606544	-	0.0974856	0.960577	12.9455
14	46606587	46606587	-	0.424989	0.996744	3.67808
14	46606610	46606610	-	0.975526	0.996744	-0.19819
14	46606796	46606796	-	0.639543	0.996744	-2.79867
14	46606955	46606955	-	0.0721307	0.942743	-8.71316
14	46606968	46606968	-	0.656369	0.996744	2.36975
14	46639319	46639319	-	0.797237	0.996744	1.67505
14	46639356	46639356	-	0.338684	0.985995	-4.68768
14	46639385	46639385	-	0.0787542	0.943222	-7.04313
14	46639454	46639454	-	0.605314	0.996744	1.81734
14	46639689	46639689	-	0.274388	0.984542	-5.21974
14	46668400	46668400	-	0.798673	0.996744	-0.614323
14	46668430	46668430	-	0.636135	0.996744	-0.855949
14	46670270	46670270	-	0.868611	0.996744	-1.07682
14	46670286	46670286	-	0.571187	0.996744	2.79281
14	46670355	46670355	-	0.18056	0.975425	-2.91533
14	46670428	46670428	-	0.443092	0.996744	-2.17035
14	46670471	46670471	-	0.868006	0.996744	0.451761
14	46670495	46670495	-	0.473445	0.996744	-2.22413
14	46670510	46670510	-	0.871779	0.996744	-0.643822
14	46670543	46670543	-	0.939764	0.996744	0.277276
14	46670548	46670548	-	0.320524	0.984616	-3.75398
14	46670558	46670558	-	0.0381211	0.942743	-9.23363
14	46670560	46670560	-	0.344119	0.987128	-4.01366
14	46670585	46670585	-	0.560276	0.996744	-2.56801
14	46670599	46670599	-	0.281967	0.984542	-4.80667
14	46670636	46670636	-	0.131192	0.975425	-6.63031
14	46670832	46670832	-	0.193186	0.975425	-7.84636
14	46704418	46704418	-	0.291072	0.984542	7.76913
14	46704448	46704448	-	0.821246	0.996744	-1.37105
14	46704457	46704457	-	0.024863	0.942743	13.689
14	46704489	46704489	-	0.205656	0.975425	-8.96075
14	46725939	46725939	-	0.155676	0.975425	-2.52558
14	46760223	46760223	-	0.243288	0.984318	-2.59488
14	46761228	46761228	-	0.343244	0.987108	4.7032
14	46761264	46761264	-	0.278509	0.984542	5.56366
14	46782334	46782334	-	0.955525	0.996744	-0.31489
14	46782367	46782367	-	0.899203	0.996744	-0.783684
14	46782390	46782390	-	0.29865	0.984542	-6.47512
14	46787174	46787174	-	0.606404	0.996744	-1.08225
14	46787215	46787215	-	0.809782	0.996744	0.189745
14	46787253	46787253	-	0.0991667	0.962119	-2.37245
14	46787265	46787265	-	0.810938	0.996744	0.21097
14	46820680	46820680	-	0.887234	0.996744	0.762277
14	46821921	46821921	-	0.19008	0.975425	-0.980392
14	46821930	46821930	-	0.180583	0.975425	-1.03093
14	46821933	46821933	-	0.801332	0.996744	0.366784
14	46822363	46822363	-	0.232683	0.981126	-2.39456
14	46822368	46822368	-	0.066606	0.942743	2.43902
14	46822408	46822408	-	0.522758	0.996744	-0.937855
14	46822420	46822420	-	0.129926	0.975425	0.917431
14	46822462	46822462	-	0.482194	0.996744	1.12103
14	46822467	46822467	-	0.859529	0.996744	-0.201558
14	46822510	46822510	-	0.576044	0.996744	1.08351
14	46822512	46822512	-	0.876354	0.996744	-0.501264
14	46822541	46822541	-	0.0862974	0.948157	-6.90581
14	46831338	46831338	-	0.848909	0.996744	0.389675
14	46831411	46831411	-	0.216732	0.976504	-1.72233
14	46831453	46831453	-	0.189375	0.975425	-1.52069
14	46831857	46831857	-	0.290345	0.984542	0.847458
14	46831860	46831860	-	0.18912	0.975425	-1.16279
14	46831862	46831862	-	0.762863	0.996744	-0.601443
14	46831865	46831865	-	0.288768	0.984542	0.854701
14	46831871	46831871	-	0.497845	0.996744	1.31655
14	46832629	46832629	-	0.182673	0.975425	1.16959
14	46832635	46832635	-	0.541748	0.996744	-0.97159
14	46832641	46832641	-	0.659826	0.996744	-0.510666
14	46832643	46832643	-	0.183502	0.975425	1.17647
14	46832681	46832681	-	0.936941	0.996744	0.108163
14	46832728	46832728	-	0.355561	0.989339	-1.70446
14	46832810	46832810	-	0.0514126	0.942743	-2.5
14	46832989	46832989	-	0.461712	0.996744	-1.14686
14	46833005	46833005	-	0.548545	0.996744	-1.89394
14	46843224	46843224	-	0.264358	0.984542	7.3698
14	46845802	46845802	-	0.707191	0.996744	-2.42857
14	46845831	46845831	-	0.94298	0.996744	0.469
14	46845845	46845845	-	0.737056	0.996744	-1.69134
14	46845913	46845913	-	0.865979	0.996744	-1.26614
14	46845920	46845920	-	0.244842	0.984542	-11.5593
14	46879462	46879462	-	0.00395489	0.942743	11.8157
14	46881075	46881075	-	0.247012	0.984542	0.826446
14	46881117	46881117	-	0.695484	0.996744	0.79922
14	46881120	46881120	-	0.122696	0.975425	3.48162
14	46885193	46885193	-	0.300203	0.984542	1.47059
14	46885234	46885234	-	0.786183	0.996744	-0.282968
14	46885247	46885247	-	0.0134747	0.942743	3.01508
14	46885279	46885279	-	0.528521	0.996744	0.761381
14	46885310	46885310	-	0.107392	0.974873	-2.6669
14	46885481	46885481	-	0.506702	0.996744	0.547558
14	46885511	46885511	-	0.204041	0.975425	-1.12149
14	46885529	46885529	-	0.67226	0.996744	0.415427
14	46885594	46885594	-	0.46837	0.996744	0.614999
14	46885601	46885601	-	0.707422	0.996744	0.667413
14	46885653	46885653	-	0.0420768	0.942743	-3.85398
14	46989770	46989770	-	0.397961	0.995436	-1.23625
14	46989950	46989950	-	0.135968	0.975425	1.34228
14	46990001	46990001	-	0.366505	0.991473	1.42051
14	46990084	46990084	-	0.401909	0.99583	-3.39734
14	46990180	46990180	-	0.15984	0.975425	-3.46286
14	47045682	47045682	-	0.893911	0.996744	-0.508007
14	47045688	47045688	-	0.829569	0.996744	-0.638463
14	47045705	47045705	-	0.26371	0.984542	-2.59552
14	47045773	47045773	-	0.308266	0.984542	-3.54485
14	47045892	47045892	-	0.276611	0.984542	3.47826
14	47045956	47045956	-	0.814411	0.996744	1.15546
14	47046032	47046032	-	0.782163	0.996744	1.02529
14	47074572	47074572	-	0.906149	0.996744	-0.801253
14	47074593	47074593	-	0.916145	0.996744	-0.59927
14	47074630	47074630	-	0.797521	0.996744	-1.05459
14	47074648	47074648	-	0.370693	0.992117	-4.18308
14	47087295	47087295	-	0.36734	0.991644	-5.29492
14	47087320	47087320	-	0.52944	0.996744	-3.28947
14	47087590	47087590	-	0.86595	0.996744	0.801586
14	47116278	47116278	-	0.525738	0.996744	1.94606
14	47117682	47117682	-	0.731836	0.996744	-1.85042
14	47117863	47117863	-	0.831596	0.996744	-0.914853
14	47172227	47172227	-	0.115038	0.975425	7.14286
14	47172351	47172351	-	0.215713	0.976217	-7.46238
14	47172368	47172368	-	0.394493	0.995047	4.89209
14	47190727	47190727	-	0.279762	0.984542	-7.50442
14	47197146	47197146	-	0.129315	0.975425	-7.64133
14	47197164	47197164	-	0.710621	0.996744	-1.34736
14	47197268	47197268	-	0.704883	0.996744	1.50505
14	47197278	47197278	-	0.140744	0.975425	-4.79394
14	47235198	47235198	-	0.175763	0.975425	-7.50658
14	47235274	47235274	-	0.180412	0.975425	-6.11326
14	47235294	47235294	-	0.976932	0.996744	-0.120947
14	47240555	47240555	-	0.290104	0.984542	-4.3555
14	47240612	47240612	-	0.761007	0.996744	-1.48906
14	47276496	47276496	-	0.900089	0.996744	-0.140056
14	47276515	47276515	-	0.0720845	0.942743	-1.31579
14	47276547	47276547	-	0.667615	0.996744	0.525325
14	47276560	47276560	-	0.373012	0.992336	-0.746199
14	47276568	47276568	-	0.634863	0.996744	0.603068
14	47276593	47276593	-	0.957703	0.996744	-0.0580973
14	47276615	47276615	-	0.162883	0.975425	0.843882
14	47277371	47277371	-	0.713575	0.996744	0.651261
14	47277378	47277378	-	0.818353	0.996744	0.219436
14	47277437	47277437	-	0.401808	0.99583	0.983103
14	47277491	47277491	-	0.364418	0.991048	-0.480139
14	47277566	47277566	-	0.690369	0.996744	0.406887
14	47277575	47277575	-	0.817788	0.996744	-0.170751
14	47277610	47277610	-	0.0438521	0.942743	0.757576
14	47277640	47277640	-	0.994536	0.996744	0.00388199
14	47277684	47277684	-	0.126844	0.975425	-1.65
14	47277705	47277705	-	0.0820591	0.944541	2.17949
14	47277708	47277708	-	0.843935	0.996744	-0.131985
14	47277758	47277758	-	0.565584	0.996744	-0.903929
14	47277827	47277827	-	0.0513303	0.942743	3.53143
14	47298942	47298942	-	0.274734	0.984542	0.60241
14	47298966	47298966	-	0.185838	0.975425	-0.757576
14	47299020	47299020	-	0.834178	0.996744	-0.166259
14	47299057	47299057	-	0.486997	0.996744	-0.865495
14	47299115	47299115	-	0.882239	0.996744	-0.170974
14	47299276	47299276	-	0.049741	0.942743	-2.41494
14	47299312	47299312	-	0.00499153	0.942743	-2.8169
14	47299346	47299346	-	0.49859	0.996744	-1.42466
14	47321692	47321692	-	0.29284	0.984542	-1.31397
14	47321715	47321715	-	0.0938338	0.955685	-3.09935
14	47321775	47321775	-	0.914321	0.996744	-0.213275
14	47321891	47321891	-	0.391696	0.994758	2.15385
14	47321932	47321932	-	0.0536392	0.942743	-5.81888
14	47321953	47321953	-	0.0589709	0.942743	-3.59883
14	47321965	47321965	-	0.219366	0.977591	2.87838
14	47321969	47321969	-	0.169187	0.975425	-2.92063
14	47322061	47322061	-	0.927747	0.996744	-0.21951
14	47322124	47322124	-	0.868921	0.996744	-0.255649
14	47322131	47322131	-	0.336039	0.985759	2.4971
14	47335130	47335130	-	0.90666	0.996744	-0.657313
14	47335182	47335182	-	0.373392	0.992336	-3.9543
14	47335190	47335190	-	0.894629	0.996744	0.661271
14	47335195	47335195	-	0.826098	0.996744	1.0352
14	47354934	47354934	-	0.471915	0.996744	-3.39105
14	47365478	47365478	-	0.236504	0.981901	6.44536
14	47365487	47365487	-	0.937556	0.996744	0.608696
14	47365492	47365492	-	0.94572	0.996744	-0.384329
14	47365573	47365573	-	0.745721	0.996744	-1.65981
14	47365579	47365579	-	0.286362	0.984542	4.11563
14	47367015	47367015	-	0.705501	0.996744	2.07252
14	47367091	47367091	-	0.428925	0.996744	-4.2503
14	47367124	47367124	-	0.718131	0.996744	-3.08123
14	47373340	47373340	-	0.51222	0.996744	2.85435
14	47373427	47373427	-	0.262911	0.984542	6.46067
14	47373478	47373478	-	0.11052	0.975425	-6.96223
14	47373959	47373959	-	0.367062	0.991562	0.793651
14	47384094	47384094	-	0.92364	0.996744	0.371635
14	47384112	47384112	-	0.571345	0.996744	-2.35659
14	47384137	47384137	-	0.238543	0.982837	-4.94792
14	47384170	47384170	-	0.465435	0.996744	3.02744
14	47419374	47419374	+	0.154841	0.975425	-6.32114
14	47419844	47419844	-	0.526583	0.996744	-2.71342
14	47419910	47419910	-	0.134633	0.975425	-7.25027
14	47419996	47419996	-	0.676151	0.996744	1.2687
14	47457941	47457941	-	0.879593	0.996744	0.577587
14	47458027	47458027	-	0.973744	0.996744	-0.154712
14	47458051	47458051	-	0.860067	0.996744	0.978445
14	47473238	47473238	-	0.253749	0.984542	-1.36015
14	47473283	47473283	-	0.420531	0.996744	0.744353
14	47473293	47473293	-	0.780493	0.996744	0.382278
14	47473319	47473319	-	0.458262	0.996744	0.807515
14	47473351	47473351	-	0.512627	0.996744	0.707457
14	47473439	47473439	-	0.910586	0.996744	-0.176532
14	47483021	47483021	-	0.0482518	0.942743	-7.84068
14	47522410	47522410	-	0.524816	0.996744	-3.02034
14	47522516	47522516	-	0.811919	0.996744	-1.12371
14	47522538	47522538	-	0.510068	0.996744	-2.94718
14	47522557	47522557	-	0.891639	0.996744	-0.680649
14	47529049	47529049	-	0.175857	0.975425	9.33257
14	47531333	47531333	-	0.258728	0.984542	3.40948
14	47531343	47531343	-	0.396986	0.995393	-3.62533
14	47531596	47531596	-	0.408159	0.996329	-4.26774
14	47531654	47531654	-	0.827167	0.996744	-0.922323
14	47531660	47531660	-	0.263223	0.984542	-4.00959
14	47531682	47531682	-	0.027972	0.942743	-8.49013
14	47531741	47531741	-	0.597737	0.996744	1.95136
14	47531756	47531756	-	0.29609	0.984542	3.26031
14	47531760	47531760	-	0.0360261	0.942743	5.01087
14	47533709	47533709	-	0.146792	0.975425	0.970874
14	47533788	47533788	-	0.146071	0.975425	1.02564
14	47534589	47534589	-	0.782725	0.996744	-1.5873
14	47534641	47534641	-	0.351034	0.988308	4.07697
14	47534650	47534650	-	0.800107	0.996744	-1.21783
14	47535289	47535289	-	0.117156	0.975425	-7.59123
14	47544533	47544533	-	0.833805	0.996744	1.36986
14	47544579	47544579	-	0.457919	0.996744	5.28684
14	47544599	47544599	-	0.0625501	0.942743	-7.42947
14	47544627	47544627	-	0.385801	0.993945	4.33543
14	47567641	47567641	-	0.219424	0.977591	-6.77026
14	47568685	47568685	-	0.864911	0.996744	-0.165438
14	47572644	47572644	-	0.760663	0.996744	-1.83057
14	47572687	47572687	-	0.91539	0.996744	-0.558685
14	47572791	47572791	+	0.513671	0.996744	3.32642
14	47572792	47572792	-	0.0173821	0.942743	6.15261
14	47572974	47572974	+	0.520431	0.996744	-3.17982
14	47572975	47572975	-	0.226281	0.979202	-3.81261
14	47573038	47573038	+	0.0228892	0.942743	-10.6011
14	47573039	47573039	-	0.497769	0.996744	-3.17066
14	47573064	47573064	+	0.49834	0.996744	3.53741
14	47573065	47573065	-	0.135099	0.975425	5.74725
14	47573125	47573125	-	0.406162	0.996242	2.88182
14	47634437	47634437	-	0.390601	0.994492	4.61538
14	47634439	47634439	-	0.38813	0.994207	-3.52234
14	47634694	47634694	-	0.961779	0.996744	-0.3125
14	47634720	47634720	-	0.277194	0.984542	-11.723
14	47645679	47645679	-	0.340841	0.986374	3.53807
14	47645704	47645704	-	0.160403	0.975425	4.02446
14	47647931	47647931	-	0.494546	0.996744	-1.53972
14	47647950	47647950	-	0.827475	0.996744	0.994139
14	47647968	47647968	-	0.664369	0.996744	-3.10633
14	47648113	47648113	-	0.412236	0.996722	-4.27488
14	47648401	47648401	-	0.785613	0.996744	1.04493
14	47648446	47648446	-	0.18713	0.975425	6.74072
14	47648457	47648457	-	0.540717	0.996744	2.91195
14	47648461	47648461	-	0.284089	0.984542	5.11905
14	47648473	47648473	-	0.726466	0.996744	-1.67958
14	47650540	47650540	-	0.0691151	0.942743	-9.15335
14	47650542	47650542	-	0.330537	0.985085	-4.96821
14	47650620	47650620	-	0.924589	0.996744	0.491169
14	47650678	47650678	-	0.201588	0.975425	5.39518
14	47650781	47650781	-	0.965628	0.996744	0.240538
14	47650876	47650876	-	0.144618	0.975425	-5.56121
14	47651002	47651002	-	0.593865	0.996744	-1.72043
14	47651107	47651107	-	0.852717	0.996744	0.749331
14	47652374	47652374	-	0.943211	0.996744	0.32026
14	47652745	47652745	-	0.375165	0.992359	3.82384
14	47652794	47652794	-	0.79176	0.996744	-1.46104
14	47699233	47699233	-	0.72785	0.996744	0.994595
14	47699441	47699441	-	0.105487	0.972518	8.70642
14	47699493	47699493	-	0.0788778	0.943222	6.93699
14	47740370	47740370	-	0.744316	0.996744	-0.890281
14	47740375	47740375	-	0.992888	0.996744	-0.0213998
14	47805851	47805851	-	0.0436123	0.942743	-10.0692
14	47805860	47805860	-	0.338168	0.985995	-5.88708
14	47822423	47822423	-	0.446659	0.996744	-4.0308
14	47822428	47822428	-	0.61804	0.996744	2.35664
14	47822594	47822594	-	0.282873	0.984542	5.44537
14	47822603	47822603	-	0.433349	0.996744	-4.15102
14	47822653	47822653	-	0.234953	0.981712	-4.14249
14	47822737	47822737	-	0.945122	0.996744	-0.425237
14	47835413	47835413	-	0.880383	0.996744	-0.825133
14	47835441	47835441	-	0.0920487	0.954234	-9.37573
14	47835690	47835690	-	0.446722	0.996744	4.22743
14	47911594	47911594	-	0.414262	0.996722	-3.26797
14	47983290	47983290	-	0.441183	0.996744	-2.36453
14	47986843	47986843	-	0.106491	0.973926	1.66371
14	48012610	48012610	-	0.997279	0.996744	-0.0214707
14	48134674	48134674	-	0.307059	0.984542	-3.26816
14	48134689	48134689	-	0.557752	0.996744	-2.29111
14	48134695	48134695	-	0.358469	0.98992	-5.56777
14	48134701	48134701	-	0.412456	0.996722	-3.11984
14	48134703	48134703	-	0.868149	0.996744	-0.937647
14	48149552	48149552	-	0.970334	0.996744	0.263105
14	48149564	48149564	-	0.914521	0.996744	-0.597963
14	48170212	48170212	-	0.11597	0.975425	-6.27289
14	48170260	48170260	-	0.220241	0.977742	-6.05842
14	48170318	48170318	-	0.857087	0.996744	0.56259
14	48170351	48170351	-	0.832223	0.996744	-0.177645
14	48323926	48323926	-	0.0699589	0.942743	-10.8777
14	48323931	48323931	-	0.152416	0.975425	-8.76751
14	48327799	48327799	-	0.570134	0.996744	3.44736
14	48339453	48339453	-	0.527007	0.996744	2.2568
14	48339518	48339518	-	0.758739	0.996744	-0.86296
14	48339586	48339586	-	0.771711	0.996744	-1.14415
14	48339736	48339736	-	0.503043	0.996744	-2.71605
14	48344571	48344571	-	0.743232	0.996744	2.33476
14	48358767	48358767	-	0.212993	0.975739	-7.04392
14	48358804	48358804	-	0.540218	0.996744	1.32262
14	48358936	48358936	-	0.38772	0.994036	-1.41377
14	48359016	48359016	-	0.654887	0.996744	1.00927
14	48359038	48359038	-	0.053284	0.942743	5.54977
14	48359047	48359047	-	0.1718	0.975425	-3.99348
14	48367038	48367038	-	0.763082	0.996744	0.823673
14	48367316	48367316	-	0.518789	0.996744	-1.09244
14	48367444	48367444	-	0.377171	0.992616	-1.4751
14	48367492	48367492	-	0.969089	0.996744	-0.175084
14	48367505	48367505	-	0.316791	0.984542	-3.4305
14	48367513	48367513	-	0.215765	0.976217	5.40726
14	48370571	48370571	-	0.464692	0.996744	0.999213
14	48371816	48371816	-	0.847946	0.996744	-1.48448
14	48371818	48371818	-	0.167516	0.975425	-9.12594
14	48443761	48443761	-	0.651162	0.996744	-2.77778
14	48446735	48446735	-	0.493253	0.996744	-0.839942
14	48446763	48446763	-	0.269661	0.984542	-1.11468
14	48446776	48446776	-	0.701645	0.996744	0.27513
14	48446806	48446806	-	0.489675	0.996744	-0.794639
14	48446811	48446811	-	0.278415	0.984542	0.342466
14	48446833	48446833	-	0.343789	0.987108	-1.26172
14	48446893	48446893	-	0.741216	0.996744	0.476729
14	48446913	48446913	-	0.779185	0.996744	0.351461
14	48446921	48446921	-	0.781786	0.996744	-0.389092
14	48446962	48446962	-	0.0226971	0.942743	4.1958
14	48515660	48515660	-	0.908831	0.996744	-0.481496
14	48515666	48515666	-	0.528054	0.996744	-2.74576
14	48515762	48515762	-	0.339319	0.986053	-5.19058
14	48515766	48515766	-	0.219108	0.977502	-8.33333
14	48515781	48515781	-	0.340454	0.986308	-7.79604
14	48515888	48515888	-	0.957963	0.996744	0.232175
14	48515900	48515900	-	0.740749	0.996744	1.25418
14	48515905	48515905	-	0.737803	0.996744	0.912543
14	48524231	48524231	-	0.60849	0.996744	-2.56714
14	48524253	48524253	-	0.998555	0.996744	0.0093633
14	48524342	48524342	-	0.563287	0.996744	-2.41546
14	48524407	48524407	-	0.294421	0.984542	5.28159
14	48524461	48524461	-	0.48868	0.996744	-3.64637
14	48524512	48524512	-	0.356929	0.989622	-3.1276
14	48524514	48524514	-	0.508866	0.996744	1.48298
14	48530639	48530639	-	0.439977	0.996744	-5.94512
14	48530722	48530722	-	0.588762	0.996744	2.77588
14	48530731	48530731	-	0.621936	0.996744	1.84024
14	48530781	48530781	-	0.160865	0.975425	-5.72506
14	48530846	48530846	-	0.526436	0.996744	-4.05934
14	48530849	48530849	-	0.25755	0.984542	5.56869
14	48530865	48530865	-	0.884379	0.996744	0.776836
14	48530891	48530891	-	0.951604	0.996744	-0.309336
14	48537028	48537028	-	0.783581	0.996744	0.916667
14	48537039	48537039	-	0.978086	0.996744	-0.153794
14	48537310	48537310	-	0.485506	0.996744	2.33062
14	48537330	48537330	-	0.68236	0.996744	-2.63023
14	48538323	48538323	-	0.596774	0.996744	-4.16034
14	48580028	48580028	-	0.0810956	0.94399	-9.04818
14	48580461	48580461	-	0.73511	0.996744	0.572297
14	48580489	48580489	-	0.36874	0.991972	-3.19258
14	48580557	48580557	-	0.511306	0.996744	3.85791
14	48580560	48580560	-	0.841096	0.996744	-1.16959
14	48581904	48581904	-	0.674409	0.996744	2.13004
14	48583749	48583749	-	0.299566	0.984542	-6.67271
14	48590124	48590124	-	0.00863032	0.942743	-20.3784
14	48590132	48590132	-	0.722845	0.996744	-2.0302
14	48590180	48590180	-	0.93683	0.996744	0.345594
14	48594492	48594492	-	0.820581	0.996744	-0.854047
14	48594562	48594562	-	0.736002	0.996744	-1.53116
14	48620679	48620679	-	0.829152	0.996744	1.00005
14	48629565	48629565	-	0.932209	0.996744	0.589431
14	48629622	48629622	-	0.193942	0.975425	-6.37141
14	48629635	48629635	-	0.228508	0.980018	4.64396
14	48629640	48629640	-	0.406053	0.996242	-3.73911
14	48629643	48629643	-	0.61028	0.996744	-2.97922
14	48643417	48643417	-	0.681989	0.996744	1.26442
14	48643429	48643429	-	0.830564	0.996744	0.852481
14	48643436	48643436	-	0.689284	0.996744	0.934546
14	48643438	48643438	-	0.558943	0.996744	-1.51321
14	48651375	48651375	-	0.509024	0.996744	5.29568
14	48652738	48652738	-	0.624155	0.996744	-2.97084
14	48652857	48652857	-	0.0129403	0.942743	-11.934
14	48652921	48652921	-	0.938549	0.996744	0.562164
14	48652943	48652943	-	0.181681	0.975425	-7.56098
14	48654239	48654239	-	0.464997	0.996744	-2.66573
14	48654250	48654250	-	0.342014	0.98682	-4.19115
14	48654552	48654552	-	0.744905	0.996744	-0.925144
14	48654600	48654600	-	0.122984	0.975425	-5.92075
14	48654603	48654603	-	0.744288	0.996744	1.64316
14	48654739	48654739	-	0.831338	0.996744	-0.779626
14	48654743	48654743	-	0.184714	0.975425	6.64162
14	48654747	48654747	-	0.762868	0.996744	-0.82945
14	48654750	48654750	-	0.463669	0.996744	2.22688
14	48654753	48654753	-	0.44079	0.996744	1.87542
14	48654759	48654759	-	0.297414	0.984542	1.38692
14	48661367	48661367	-	0.0931034	0.955346	-10.0501
14	48662171	48662171	-	0.309317	0.984542	3.61015
14	48662191	48662191	-	0.310031	0.984542	-4.59052
14	48662203	48662203	-	0.0117541	0.942743	-3.07692
14	48662219	48662219	-	0.43616	0.996744	-3.22115
14	48662256	48662256	-	0.266245	0.984542	-2.24544
14	48662518	48662518	-	0.435696	0.996744	-2.83724
14	48662596	48662596	-	0.376379	0.992397	4.02646
14	48662602	48662602	-	0.953386	0.996744	0.140115
14	48662656	48662656	-	0.0226995	0.942743	8.04075
14	48662970	48662970	-	0.787259	0.996744	-0.801181
14	48662984	48662984	-	0.850083	0.996744	-0.612745
14	48663264	48663264	-	0.385722	0.993945	-3.58659
14	48665101	48665101	-	0.524098	0.996744	2.49465
14	48665116	48665116	-	0.83852	0.996744	0.743795
14	48665119	48665119	-	0.519411	0.996744	1.70259
14	48665143	48665143	-	0.216439	0.976504	-2.38407
14	48665152	48665152	-	0.0738317	0.942743	3.0525
14	48665164	48665164	-	0.677027	0.996744	-1.27325
14	48665181	48665181	-	0.522626	0.996744	1.50376
14	48665249	48665249	-	0.752661	0.996744	0.898693
14	48690367	48690367	-	0.801381	0.996744	1.41634
14	48690405	48690405	-	0.225442	0.978741	-5.77766
14	48690408	48690408	-	0.367506	0.991752	-4.66858
14	48690418	48690418	-	0.246596	0.984542	-6.26138
14	48700948	48700948	-	0.78223	0.996744	2.17544
14	48709346	48709346	-	0.570391	0.996744	-1.86263
14	48709349	48709349	-	0.544444	0.996744	1.77627
14	48709364	48709364	-	0.452373	0.996744	-0.935218
14	48709445	48709445	-	0.426577	0.996744	1.27007
14	48709487	48709487	-	0.424493	0.996744	-2.11157
14	48716644	48716644	-	0.660882	0.996744	2.10337
14	48716656	48716656	-	0.57777	0.996744	-3.4775
14	48717938	48717938	-	0.738199	0.996744	-1.72866
14	48717962	48717962	-	0.682184	0.996744	1.4966
14	48730321	48730321	-	0.00532048	0.942743	-13.3772
14	48749148	48749148	-	0.573122	0.996744	-3.07222
14	48749195	48749195	-	0.0956356	0.95863	-9.01476
14	48749265	48749265	-	0.596021	0.996744	-1.49994
14	48754180	48754180	-	0.780619	0.996744	-1.54412
14	48754307	48754307	-	0.432693	0.996744	-5.83129
14	48754337	48754337	-	0.502718	0.996744	-4.07776
14	48754439	48754439	-	0.459027	0.996744	5.31469
14	48754455	48754455	-	0.497129	0.996744	-4.3615
14	48854424	48854424	-	0.788993	0.996744	0.969998
14	48854434	48854434	-	0.770689	0.996744	-0.933312
14	48854635	48854635	-	0.998112	0.996744	0.012803
14	48854669	48854669	-	0.462008	0.996744	-3.25694
14	48854671	48854671	-	0.768976	0.996744	-1.76102
14	48854700	48854700	-	0.383121	0.993602	3.96558
14	48854725	48854725	-	0.608262	0.996744	2.55279
14	48854751	48854751	-	0.305082	0.984542	5.55002
14	48888540	48888540	-	0.927781	0.996744	-0.441096
14	48888761	48888761	-	0.438879	0.996744	6.58508
14	48889338	48889338	-	0.881542	0.996744	-0.911854
14	48893866	48893866	-	0.13495	0.975425	10.3406
14	48986104	48986104	-	0.507418	0.996744	-4.34457
14	48986153	48986153	-	0.459172	0.996744	3.41791
14	48986164	48986164	-	0.86568	0.996744	0.531067
14	48986303	48986303	-	0.727955	0.996744	1.77114
14	48986309	48986309	-	0.59239	0.996744	2.88018
14	48986313	48986313	-	0.483214	0.996744	-2.4964
14	48986318	48986318	-	0.148874	0.975425	6.34642
14	48986358	48986358	-	0.500508	0.996744	3.73874
14	48986400	48986400	-	0.489594	0.996744	4.05965
14	48986521	48986521	-	0.944737	0.996744	0.328591
14	48990553	48990553	-	0.104834	0.971402	-9.78703
14	48990626	48990626	-	0.873347	0.996744	-0.397003
14	48990687	48990687	-	0.815259	0.996744	-0.888026
14	48990778	48990778	-	0.965579	0.996744	-0.111498
14	48990856	48990856	-	0.161073	0.975425	2.51096
14	48990882	48990882	-	0.138531	0.975425	2.82456
14	48990897	48990897	-	0.200658	0.975425	1.56723
14	48990965	48990965	-	0.00941193	0.942743	3.66492
14	48990973	48990973	-	0.922737	0.996744	-0.212069
14	48990976	48990976	-	0.539177	0.996744	-1.2695
14	48990994	48990994	-	0.512717	0.996744	-1.46835
14	48990996	48990996	-	0.547565	0.996744	1.22493
14	48991008	48991008	-	0.0690249	0.942743	2.0979
14	48991044	48991044	-	0.646889	0.996744	0.775613
14	48991046	48991046	-	0.0105919	0.942743	4.5045
14	49008048	49008048	-	0.267164	0.984542	3.11743
14	49008077	49008077	-	0.932913	0.996744	-0.154993
14	49019753	49019753	-	0.335268	0.985759	-3.63697
14	49019833	49019833	-	0.0761587	0.942743	-4.32617
14	49019870	49019870	-	0.0329437	0.942743	-4.61967
14	49019944	49019944	-	0.276656	0.984542	-1.99605
14	49019984	49019984	-	0.754432	0.996744	-1.31644
14	49020014	49020014	-	0.247246	0.984542	-3.18202
14	49028205	49028205	-	0.170393	0.975425	-7.70614
14	49065610	49065610	-	0.713575	0.996744	-0.593407
14	49065769	49065769	-	0.263568	0.984542	-1.453
14	49065780	49065780	-	0.786715	0.996744	-0.310764
14	49066801	49066801	-	0.307247	0.984542	1.90392
14	49066824	49066824	-	0.282691	0.984542	0.598802
14	49066851	49066851	-	0.889441	0.996744	-0.153209
14	49066935	49066935	-	0.867829	0.996744	-0.285972
14	49066998	49066998	-	0.858617	0.996744	-0.186741
14	49127716	49127716	-	0.6149	0.996744	3.28283
14	49127755	49127755	-	0.386025	0.99397	4.66957
14	49127767	49127767	-	0.574178	0.996744	-2.87181
14	49127778	49127778	-	0.711953	0.996744	2.4167
14	49127790	49127790	-	0.653366	0.996744	2.12766
14	49127878	49127878	-	0.699753	0.996744	-1.82984
14	49127974	49127974	-	0.899958	0.996744	0.492684
14	49128972	49128972	-	0.461942	0.996744	3.55573
14	49128991	49128991	-	0.146282	0.975425	9.60978
14	49129220	49129220	-	0.332247	0.985455	8.28248
14	49143089	49143089	-	0.965325	0.996744	0.207169
14	49153847	49153847	-	0.830855	0.996744	-0.818347
14	49153885	49153885	-	0.464521	0.996744	-0.940171
14	49153909	49153909	-	0.281115	0.984542	1.35144
14	49153933	49153933	-	0.151314	0.975425	1.91556
14	49153994	49153994	-	0.0356499	0.942743	4.58824
14	49154035	49154035	-	0.0628701	0.942743	-1.08108
14	49154101	49154101	-	0.730291	0.996744	1.80566
14	49154249	49154249	-	0.836299	0.996744	0.494113
14	49171618	49171618	-	0.998111	0.996744	0.0127429
14	49171629	49171629	-	0.57184	0.996744	3.6539
14	49171644	49171644	-	0.274613	0.984542	-5.88644
14	49171667	49171667	-	0.131298	0.975425	-7.93808
14	49171674	49171674	-	0.0728479	0.942743	-11.4142
14	49171759	49171759	-	0.839041	0.996744	-0.570038
14	49171847	49171847	-	0.16381	0.975425	2.42399
14	49171857	49171857	-	0.33534	0.985759	-1.53127
14	49171879	49171879	-	0.242338	0.983958	-2.9672
14	49171882	49171882	-	0.55022	0.996744	0.958333
14	49173523	49173523	-	0.59935	0.996744	-3.14286
14	49173525	49173525	-	0.67311	0.996744	2.52482
14	49173533	49173533	-	0.574856	0.996744	-2.93729
14	49173553	49173553	-	0.763734	0.996744	-1.46222
14	49173580	49173580	-	0.642155	0.996744	-1.97974
14	49173746	49173746	-	0.192142	0.975425	-5.4386
14	49173785	49173785	-	0.583606	0.996744	-1.90457
14	49173801	49173801	-	0.10311	0.967692	8.00062
14	49173867	49173867	-	0.344196	0.987128	5.606
14	49174251	49174251	-	0.996473	0.996744	0.0250962
14	49174260	49174260	-	0.143212	0.975425	7.92993
14	49174316	49174316	-	0.554214	0.996744	2.84442
14	49226537	49226537	-	0.10774	0.975148	9.41185
14	49226555	49226555	-	0.236287	0.981832	6.10716
14	49226578	49226578	-	0.108167	0.975425	6.88716
14	49226668	49226668	-	0.68572	0.996744	2.26662
14	49227014	49227014	-	0.701361	0.996744	-1.27536
14	49227092	49227092	-	0.293018	0.984542	4.00884
14	49227152	49227152	-	0.658888	0.996744	-2.35692
14	49227213	49227213	-	0.938354	0.996744	-0.377233
14	49227257	49227257	-	0.0197886	0.942743	-13.352
14	49234849	49234849	-	0.178586	0.975425	5.18336
14	49234974	49234974	-	0.991949	0.996744	0.0230627
14	49238226	49238226	-	0.740953	0.996744	0.524521
14	49275363	49275363	-	0.159124	0.975425	-5.92795
14	49275530	49275530	-	0.917552	0.996744	-0.527748
14	49275880	49275880	-	0.782489	0.996744	-1.73687
14	49348884	49348884	-	0.752436	0.996744	1.68575
14	49348904	49348904	-	0.856229	0.996744	-1.02474
14	49447623	49447623	-	0.491846	0.996744	-5.07441
14	49448131	49448131	-	0.908658	0.996744	0.702427
14	49448143	49448143	-	0.794895	0.996744	1.67799
14	49703968	49703968	-	0.130727	0.975425	-7.46187
14	50360573	50360573	-	0.819528	0.996744	-0.979491
14	50360741	50360741	-	0.922279	0.996744	-0.454517
14	50360878	50360878	-	0.469989	0.996744	-5.50074
14	50785345	50785345	-	0.018674	0.942743	-3.33333
14	50785456	50785456	-	0.345843	0.987316	-1.26528
14	50785463	50785463	-	0.852268	0.996744	-0.341763
14	50785496	50785496	-	0.0186421	0.942743	-2.6087
14	50785693	50785693	-	0.536109	0.996744	-0.95808
14	50785731	50785731	-	0.791864	0.996744	0.342857
14	50788364	50788364	-	0.628744	0.996744	-0.909091
14	50797465	50797465	-	0.528662	0.996744	2.62945
14	50797507	50797507	-	0.709998	0.996744	-1.38371
14	50797667	50797667	-	0.788649	0.996744	1.26174
14	50798290	50798290	-	0.677774	0.996744	-1.04757
14	50798838	50798838	-	0.252837	0.984542	-7.24138
14	50798841	50798841	-	0.747939	0.996744	1.72414
14	50800940	50800940	-	0.125982	0.975425	-8.13356
14	50802580	50802580	-	0.334703	0.985759	-3.76225
14	50802584	50802584	-	0.840665	0.996744	-0.67997
14	50802707	50802707	-	0.372117	0.992236	-4.80131
14	50802769	50802769	-	0.805514	0.996744	0.977208
14	50802781	50802781	-	0.682364	0.996744	1.14655
14	50802977	50802977	-	0.640731	0.996744	-1.10135
14	50804995	50804995	-	0.518481	0.996744	-3.88747
14	50805016	50805016	-	0.891022	0.996744	0.572344
14	50805033	50805033	-	0.681428	0.996744	2.32937
14	50806821	50806821	-	0.962493	0.996744	-0.218759
14	50806867	50806867	-	0.591221	0.996744	-1.96872
14	50806905	50806905	-	0.737143	0.996744	1.17789
14	50806907	50806907	-	0.273319	0.984542	4.89393
14	50806987	50806987	-	0.792586	0.996744	-0.977421
14	50808185	50808185	-	0.134297	0.975425	1.26582
14	50808206	50808206	-	0.270895	0.984542	-1.74401
14	50808219	50808219	-	0.879981	0.996744	-0.162526
14	50824310	50824310	-	0.532212	0.996744	3.74351
14	50824418	50824418	-	0.811333	0.996744	-0.848226
14	50824426	50824426	-	0.32782	0.985003	3.02347
14	50824467	50824467	-	0.986829	0.996744	-0.0346141
14	50824479	50824479	-	0.568459	0.996744	2.47867
14	50837328	50837328	-	0.349152	0.987937	-5.50508
14	50837350	50837350	-	0.497204	0.996744	4.40906
14	50870059	50870059	-	0.537801	0.996744	3.81388
14	50870102	50870102	-	0.476353	0.996744	3.16742
14	50870124	50870124	-	0.319819	0.984595	-5.77504
14	50870137	50870137	-	0.864371	0.996744	0.916623
14	50870139	50870139	-	0.262125	0.984542	6.4941
14	50870170	50870170	-	0.0481686	0.942743	-1.90476
14	50896228	50896228	-	0.959158	0.996744	-0.0650142
14	50896255	50896255	-	0.333782	0.985678	1.53349
14	50897295	50897295	-	0.2724	0.984542	6.17054
14	50897299	50897299	-	0.855042	0.996744	-1.20614
14	50897328	50897328	-	0.0234855	0.942743	-7.8853
14	50897372	50897372	-	0.0480643	0.942743	-11.6002
14	50903864	50903864	-	0.261906	0.984542	-4.84848
14	50903874	50903874	-	0.341456	0.986612	5.02686
14	50903898	50903898	-	0.703763	0.996744	1.97676
14	50904158	50904158	-	0.50847	0.996744	1.28049
14	50904169	50904169	-	0.232517	0.981126	1.66667
14	50904215	50904215	-	0.766297	0.996744	-0.482525
14	50911458	50911458	-	0.601691	0.996744	2.9459
14	50919986	50919986	-	0.205758	0.975425	-7.0303
14	50923849	50923849	-	0.652811	0.996744	-2.09999
14	50923911	50923911	-	0.86055	0.996744	0.555556
14	50924162	50924162	-	0.827116	0.996744	0.466276
14	50924221	50924221	-	0.46611	0.996744	-0.900248
14	50924248	50924248	-	0.0242812	0.942743	-3.2967
14	50924493	50924493	-	0.056587	0.942743	2.41935
14	50924545	50924545	-	0.273629	0.984542	0.793651
14	50925751	50925751	-	0.364146	0.990969	1.57931
14	50925786	50925786	-	0.0780426	0.943222	1.66667
14	50925796	50925796	-	0.382952	0.993602	-1.41109
14	50925816	50925816	-	0.112048	0.975425	4.44872
14	50926678	50926678	-	0.31997	0.984595	-3.11069
14	50926726	50926726	-	0.57097	0.996744	-2.14179
14	50926777	50926777	-	0.054821	0.942743	-4.08512
14	50926803	50926803	-	0.467317	0.996744	1.29171
14	50926837	50926837	-	0.194831	0.975425	-2.34847
14	50926858	50926858	-	0.934986	0.996744	0.144414
14	50926918	50926918	-	0.029184	0.942743	5.89862
14	50929209	50929209	-	0.7698	0.996744	-1.44917
14	50929594	50929594	-	0.426319	0.996744	3.43531
14	50929609	50929609	-	0.604521	0.996744	-1.52067
14	50929654	50929654	-	0.521365	0.996744	2.35266
14	50930143	50930143	-	0.95027	0.996744	-0.15015
14	50930191	50930191	-	0.554446	0.996744	0.634212
14	50930198	50930198	-	0.487323	0.996744	-2.9206
14	50930212	50930212	-	0.111245	0.975425	-3.47054
14	50930214	50930214	-	0.140242	0.975425	-3.97189
14	50931863	50931863	-	0.135463	0.975425	7.68742
14	50931879	50931879	-	0.644145	0.996744	-2.23016
14	50943979	50943979	-	0.967656	0.996744	0.0870777
14	50944057	50944057	-	0.179154	0.975425	-0.512821
14	50944104	50944104	-	0.672844	0.996744	-0.380335
14	50944115	50944115	-	0.826665	0.996744	0.168614
14	50944129	50944129	-	0.0227612	0.942743	1.94553
14	50944152	50944152	-	0.0993761	0.962383	-1.80076
14	50944175	50944175	-	0.65468	0.996744	0.409076
14	50944205	50944205	-	0.0758598	0.942743	-1.31579
14	50944230	50944230	-	0.198167	0.975425	-0.787402
14	50944235	50944235	-	0.451082	0.996744	-0.992063
14	50955747	50955747	-	0.940793	0.996744	-0.141186
14	50955770	50955770	-	0.868773	0.996744	-0.250784
14	50955821	50955821	-	0.13051	0.975425	2.47703
14	50955846	50955846	-	0.735256	0.996744	0.713597
14	50955851	50955851	-	0.312262	0.984542	2.93354
14	50955880	50955880	-	0.650839	0.996744	0.772358
14	50955949	50955949	-	0.322264	0.984631	-2.60694
14	50956537	50956537	-	0.686081	0.996744	0.615952
14	50956576	50956576	-	0.603945	0.996744	0.85854
14	50956616	50956616	-	0.754638	0.996744	-0.343084
14	50956652	50956652	-	0.742421	0.996744	-0.547343
14	50969559	50969559	-	0.845001	0.996744	0.293664
14	50969563	50969563	-	0.938641	0.996744	0.0960471
14	50969573	50969573	-	0.868705	0.996744	0.261131
14	50969579	50969579	-	0.0780825	0.943222	2.3735
14	50969650	50969650	-	0.546804	0.996744	-0.709
14	50969694	50969694	-	0.560993	0.996744	-1.72294
14	50969701	50969701	-	0.43012	0.996744	0.733117
14	50969818	50969818	-	0.169391	0.975425	4.74599
14	50977043	50977043	-	0.298212	0.984542	-4.4142
14	50977095	50977095	-	0.867916	0.996744	0.664618
14	50977111	50977111	-	0.456617	0.996744	-4.30727
14	50977137	50977137	-	0.523753	0.996744	4.4086
14	50981971	50981971	-	0.560321	0.996744	3.80052
14	50982122	50982122	-	0.334399	0.985759	-2.66125
14	50982129	50982129	-	0.791448	0.996744	0.875315
14	51008299	51008299	-	0.0362469	0.942743	1.75439
14	51008441	51008441	-	0.156162	0.975425	-1.60231
14	51008472	51008472	-	0.79106	0.996744	0.423953
14	51008484	51008484	-	0.380051	0.993113	-0.893839
14	51008492	51008492	-	0.905393	0.996744	0.215939
14	51008531	51008531	-	0.327305	0.984905	0.401606
14	51008644	51008644	-	0.631124	0.996744	-0.828898
14	51008676	51008676	-	0.525283	0.996744	-0.824275
14	51009564	51009564	-	0.00851371	0.942743	-7.50388
14	51009676	51009676	-	0.728072	0.996744	-1.81449
14	51009719	51009719	-	0.317366	0.984542	5.75942
14	51009771	51009771	-	0.75155	0.996744	-1.38809
14	51009851	51009851	-	0.90985	0.996744	-0.42328
14	51009932	51009932	-	0.423504	0.996744	1.31492
14	51009937	51009937	-	0.828837	0.996744	0.548988
14	51026726	51026726	-	0.624704	0.996744	-2.64011
14	51026796	51026796	-	0.486077	0.996744	-3.25062
14	51026934	51026934	-	0.443436	0.996744	-0.712168
14	51062932	51062932	-	0.660437	0.996744	1.0759
14	51062935	51062935	-	0.00377555	0.942743	5
14	51062938	51062938	-	0.787315	0.996744	-0.510794
14	51062942	51062942	-	0.363209	0.990731	2.41228
14	51062948	51062948	-	0.938488	0.996744	-0.22751
14	51063061	51063061	-	0.0512046	0.942743	-5.88401
14	51063278	51063278	-	0.250236	0.984542	0.840336
14	51063293	51063293	-	0.427247	0.996744	-2.02281
14	51063368	51063368	-	0.928269	0.996744	-0.0606061
14	51063379	51063379	-	0.939058	0.996744	-0.085918
14	51063400	51063400	-	0.364191	0.990969	0.798959
14	51063457	51063457	-	0.871656	0.996744	-0.172692
14	51063500	51063500	-	0.927226	0.996744	-0.0922178
14	51063508	51063508	-	0.678091	0.996744	0.541431
14	51063530	51063530	-	0.836136	0.996744	-0.367295
14	51063538	51063538	-	0.113997	0.975425	1.75439
14	51065765	51065765	-	0.13727	0.975425	1.49254
14	51065891	51065891	-	0.729351	0.996744	0.501089
14	51065917	51065917	-	0.0188161	0.942743	-3.37079
14	51066336	51066336	-	0.185809	0.975425	-5.77086
14	51066549	51066549	-	0.117421	0.975425	6.37742
14	51066619	51066619	-	0.732916	0.996744	-1.31242
14	51066653	51066653	-	0.639975	0.996744	1.82755
14	51082701	51082701	-	0.8385	0.996744	1.16144
14	51082710	51082710	-	0.412566	0.996722	-3.48485
14	51082712	51082712	-	0.763024	0.996744	1.14543
14	51083421	51083421	-	0.0581887	0.942743	2.29008
14	51083467	51083467	-	0.746273	0.996744	0.455878
14	51083475	51083475	-	0.167604	0.975425	-2.00855
14	51083486	51083486	-	0.179095	0.975425	-1.9709
14	51083542	51083542	-	0.789757	0.996744	-0.716655
14	51083666	51083666	-	0.552695	0.996744	1.10129
14	51083685	51083685	-	0.373203	0.992336	1.12898
14	51083741	51083741	-	0.852054	0.996744	0.885179
14	51083779	51083779	-	0.765669	0.996744	-1.45503
14	51084105	51084105	-	0.901765	0.996744	-0.872093
14	51084150	51084150	-	0.399107	0.995641	7.35347
14	51084211	51084211	-	0.711766	0.996744	2.16718
14	51084364	51084364	-	0.413591	0.996722	4.81607
14	51087436	51087436	-	0.949071	0.996744	0.189394
14	51087453	51087453	-	0.390565	0.994492	3.84245
14	51089348	51089348	-	0.772191	0.996744	-0.360983
14	51089367	51089367	-	0.415463	0.996722	-1.19548
14	51089370	51089370	-	0.0683113	0.942743	2.17391
14	51089388	51089388	-	0.292821	0.984542	0.675676
14	51089426	51089426	-	0.566494	0.996744	1.92744
14	51090030	51090030	-	0.2524	0.984542	0.877193
14	51090043	51090043	-	0.102338	0.967	1.69492
14	51090109	51090109	-	0.116463	0.975425	1.28205
14	51090133	51090133	-	0.421643	0.996744	-0.89916
14	51090151	51090151	-	0.585242	0.996744	-1.04511
14	51090195	51090195	-	0.594432	0.996744	0.560662
14	51090815	51090815	-	0.251223	0.984542	1.9291
14	51090935	51090935	-	0.778302	0.996744	-0.390476
14	51091483	51091483	-	0.18265	0.975425	-1.11111
14	51091507	51091507	-	0.905319	0.996744	0.133573
14	51091509	51091509	-	0.991399	0.996744	0.0135483
14	51091606	51091606	-	0.540574	0.996744	0.361953
14	51091672	51091672	-	0.243433	0.984429	1.23784
14	51091717	51091717	-	0.229402	0.980168	-1.63043
14	51091752	51091752	-	0.0706716	0.942743	1.02389
14	51091757	51091757	-	0.138227	0.975425	0.675676
14	51091776	51091776	-	0.486446	0.996744	0.60152
14	51091837	51091837	-	0.388539	0.994291	-1.27132
14	51092187	51092187	-	0.851227	0.996744	-0.232956
14	51092261	51092261	-	0.183645	0.975425	-0.813008
14	51092345	51092345	-	0.689105	0.996744	0.368464
14	51092363	51092363	-	0.78576	0.996744	-0.451149
14	51092398	51092398	-	0.521694	0.996744	-0.840336
14	51092411	51092411	-	0.536546	0.996744	-0.920769
14	51092418	51092418	-	0.767306	0.996744	-0.420707
14	51092460	51092460	-	0.670454	0.996744	0.355223
14	51093872	51093872	-	0.76524	0.996744	0.595238
14	51095664	51095664	-	0.507427	0.996744	-4.1597
14	51095761	51095761	-	0.87004	0.996744	-0.398394
14	51095779	51095779	-	0.962582	0.996744	-0.155576
14	51096061	51096061	-	0.372645	0.992336	3.74508
14	51096178	51096178	-	0.959574	0.996744	-0.267113
14	51096312	51096312	-	0.59794	0.996744	2.04405
14	51096353	51096353	-	0.0553487	0.942743	-9.39587
14	51096406	51096406	-	0.0468527	0.942743	-5.36902
14	51098410	51098410	-	0.702125	0.996744	1.69014
14	51101357	51101357	-	0.349129	0.987937	2.85779
14	51101537	51101537	-	0.693518	0.996744	1.57081
14	51101542	51101542	-	0.491387	0.996744	-2.60032
14	51101558	51101558	-	0.694115	0.996744	-2.0854
14	51101652	51101652	-	0.936174	0.996744	-0.374103
14	51101738	51101738	-	0.881154	0.996744	0.865678
14	51101756	51101756	-	0.429616	0.996744	-4.68393
14	51101818	51101818	-	0.0714704	0.942743	10.4157
14	51101826	51101826	-	0.153625	0.975425	5.43043
14	51103322	51103322	-	0.807152	0.996744	1.01351
14	51103339	51103339	-	0.747219	0.996744	2.00811
14	51113782	51113782	-	0.515839	0.996744	-3.71777
14	51113829	51113829	-	0.561316	0.996744	-3.5017
14	51113844	51113844	-	0.44005	0.996744	-4.03163
14	51113872	51113872	-	0.738188	0.996744	-2.38095
14	51125689	51125689	-	0.0578678	0.942743	-6.99286
14	51128941	51128941	-	0.00106723	0.872396	-17.6351
14	51130212	51130212	-	0.379602	0.993074	-5.01235
14	51130276	51130276	-	0.325936	0.984905	-4.02247
14	51130289	51130289	-	0.114144	0.975425	-4.94206
14	51130313	51130313	-	0.505409	0.996744	-1.36236
14	51130315	51130315	-	0.981708	0.996744	0.0499726
14	51130423	51130423	-	0.0319712	0.942743	-9.51077
14	51130441	51130441	-	0.477129	0.996744	-3.76903
14	51130447	51130447	-	0.996364	0.996744	0.0165426
14	51130505	51130505	-	0.1439	0.975425	-6.44955
14	51146556	51146556	-	0.518196	0.996744	4.57505
14	51146565	51146565	-	0.699433	0.996744	-2.36878
14	51146743	51146743	-	0.392335	0.994776	3.99793
14	51176294	51176294	-	0.448141	0.996744	1.54409
14	51176453	51176453	-	0.787482	0.996744	0.258264
14	51176503	51176503	+	0.687175	0.996744	0.561529
14	51176504	51176504	-	0.282777	0.984542	-1.0283
14	51176562	51176562	+	0.124047	0.975425	0.917431
14	51176563	51176563	-	0.267294	0.984542	0.672831
14	51176728	51176728	+	0.712917	0.996744	-2
14	51195774	51195774	-	0.838709	0.996744	-0.501179
14	51195786	51195786	-	0.798755	0.996744	-1.09017
14	51196102	51196102	-	0.695184	0.996744	0.768322
14	51196141	51196141	-	0.723611	0.996744	0.740824
14	51266000	51266000	-	0.176758	0.975425	4.6513
14	51266021	51266021	-	0.756921	0.996744	-0.873016
14	51266147	51266147	+	0.887878	0.996744	0.324886
14	51266148	51266148	-	0.861302	0.996744	-0.311629
14	51266149	51266149	+	0.568636	0.996744	-1.27787
14	51266150	51266150	-	0.642062	0.996744	-0.72219
14	51266186	51266186	+	0.263848	0.984542	0.396825
14	51266187	51266187	-	0.90125	0.996744	-0.0991492
14	51266267	51266267	-	0.250134	0.984542	2.02838
14	51434815	51434815	-	0.9405	0.996744	-0.557733
14	51434859	51434859	-	0.692674	0.996744	1.4948
14	51434925	51434925	-	0.957949	0.996744	-0.182149
14	51481578	51481578	-	0.735905	0.996744	1.97682
14	51481656	51481656	-	0.461115	0.996744	-3.50758
14	51481737	51481737	-	0.624174	0.996744	2.22453
14	51481751	51481751	-	0.672802	0.996744	2.15054
14	51481778	51481778	-	0.206628	0.975425	5.36684
14	51481818	51481818	-	0.998553	0.996744	0.00604303
14	51638383	51638383	+	0.941979	0.996744	0.228636
14	51638384	51638384	-	0.110637	0.975425	-2.70363
14	51638628	51638628	+	0.455819	0.996744	-2.00131
14	51638629	51638629	-	0.476992	0.996744	-1.52788
14	51738490	51738490	-	0.56848	0.996744	1.55766
14	51738526	51738526	-	0.783901	0.996744	-0.631313
14	51738559	51738559	-	0.564825	0.996744	1.50256
14	51738608	51738608	-	0.605638	0.996744	0.664427
14	51738631	51738631	-	0.400193	0.995812	0.842517
14	51738651	51738651	-	0.0969119	0.959688	-2.44298
14	51738653	51738653	-	0.360886	0.990149	0.828183
14	51738661	51738661	-	0.516928	0.996744	-0.581984
14	51738745	51738745	-	0.663201	0.996744	0.287279
14	51738749	51738749	-	0.486591	0.996744	-1.31409
14	51738751	51738751	-	0.852974	0.996744	0.227809
14	51738850	51738850	-	0.220674	0.977867	-0.75188
14	51739219	51739219	-	0.220921	0.9779	-0.534759
14	51739270	51739270	-	0.516531	0.996744	-0.677587
14	51740895	51740895	-	0.687518	0.996744	0.653249
14	51740898	51740898	-	0.235154	0.981731	2.27869
14	51740914	51740914	-	0.877964	0.996744	-0.199285
14	51740922	51740922	-	0.687526	0.996744	0.543616
14	51740964	51740964	-	0.837286	0.996744	0.329623
14	51740968	51740968	-	0.374712	0.992336	-2.18254
14	51740975	51740975	-	0.40197	0.99583	-1.01049
14	51740979	51740979	-	0.12669	0.975425	1.18343
14	51740985	51740985	-	0.115355	0.975425	2.6964
14	51740994	51740994	-	0.726743	0.996744	0.634757
14	51741015	51741015	-	0.434892	0.996744	0.974618
14	51741017	51741017	-	0.47611	0.996744	-0.995358
14	51741023	51741023	-	0.0603305	0.942743	-3.15414
14	51741029	51741029	-	0.638635	0.996744	0.634558
14	51741039	51741039	-	0.454734	0.996744	0.771605
14	51741056	51741056	-	0.86143	0.996744	-0.334714
14	51741062	51741062	-	0.904894	0.996744	-0.191571
14	51741069	51741069	-	0.309503	0.984542	-1.76569
14	51741127	51741127	-	0.851545	0.996744	0.409537
14	51741129	51741129	-	0.998366	0.996744	-0.0041848
14	51741150	51741150	-	0.310095	0.984542	2.18909
14	51741196	51741196	-	0.184006	0.975425	2.83123
14	51741281	51741281	-	0.16643	0.975425	6.25
14	51771288	51771288	-	0.757815	0.996744	1.33603
14	51771762	51771762	-	0.593383	0.996744	1.46226
14	51771850	51771850	-	0.338751	0.985995	-4.10628
14	51827958	51827958	-	0.232542	0.981126	2.94444
14	51827968	51827968	-	0.0390099	0.942743	3.57987
14	51828029	51828029	-	0.0639079	0.942743	-1.69492
14	51828141	51828141	-	0.999032	0.996744	0.00617055
14	51828253	51828253	-	0.0057762	0.942743	-6.8984
14	51838464	51838464	-	0.250221	0.984542	-5.30255
14	51838652	51838652	-	0.996834	0.996744	-0.0152439
14	51851164	51851164	-	0.000531724	0.838715	-12.1595
14	51851190	51851190	-	0.562466	0.996744	-3.08616
14	51860699	51860699	+	0.431607	0.996744	4.92278
14	51860700	51860700	-	0.476662	0.996744	-2.94118
14	51860826	51860826	+	0.123366	0.975425	-5.01976
14	51860827	51860827	-	0.559908	0.996744	1.25667
14	51861028	51861028	+	0.16704	0.975425	-7.87203
14	51861029	51861029	-	0.547499	0.996744	-2.59755
14	51863801	51863801	-	0.987984	0.996744	0.0422134
14	51884048	51884048	-	0.880706	0.996744	-0.410818
14	51884081	51884081	-	0.475941	0.996744	-1.20173
14	51884388	51884388	-	0.946999	0.996744	-0.0942433
14	51884807	51884807	-	0.339728	0.986131	0.684932
14	51884854	51884854	-	0.31335	0.984542	0.641026
14	51884858	51884858	-	0.965345	0.996744	0.0769231
14	51884863	51884863	-	0.179857	0.975425	-0.980392
14	51884873	51884873	-	0.0732459	0.942743	2
14	51887700	51887700	-	0.770254	0.996744	-0.625137
14	51887723	51887723	-	0.939932	0.996744	-0.179755
14	51892636	51892636	-	0.622687	0.996744	-2.37181
14	51892703	51892703	-	0.780555	0.996744	0.72563
14	51892732	51892732	-	0.977309	0.996744	-0.179372
14	51902707	51902707	-	0.480297	0.996744	3.38057
14	51903202	51903202	-	0.0803603	0.94399	6.62056
14	51903306	51903306	-	0.362058	0.990462	2.67771
14	51903420	51903420	-	0.688299	0.996744	1.6369
14	51905338	51905338	-	0.108258	0.975425	-5.60019
14	51905347	51905347	-	0.993704	0.996744	-0.0321388
14	51905409	51905409	-	0.930016	0.996744	-0.584087
14	51905448	51905448	-	0.978863	0.996744	-0.103306
14	51905485	51905485	-	0.445853	0.996744	-2.90933
14	51905535	51905535	-	0.718837	0.996744	1.96032
14	51907059	51907059	-	0.432401	0.996744	-3.50952
14	51907074	51907074	-	0.778306	0.996744	1.41901
14	51907154	51907154	-	0.846278	0.996744	-1.11801
14	51908039	51908039	-	0.380162	0.993113	-3.80474
14	51908115	51908115	-	0.820814	0.996744	-1.0457
14	51908214	51908214	-	0.668902	0.996744	-2.86286
14	51908272	51908272	-	0.791987	0.996744	1.24447
14	51908289	51908289	-	0.823106	0.996744	1.10544
14	51908361	51908361	-	0.941809	0.996744	-0.350765
14	51908373	51908373	-	0.657354	0.996744	-1.19984
14	51908401	51908401	-	0.730361	0.996744	-0.99252
14	51908439	51908439	-	0.0670876	0.942743	5.90961
14	51908828	51908828	-	0.478604	0.996744	-4.06617
14	51908882	51908882	-	0.0357568	0.942743	-8.00322
14	51908884	51908884	-	0.539838	0.996744	3.06347
14	51908901	51908901	-	0.52547	0.996744	-2.46146
14	51908950	51908950	-	0.583899	0.996744	2.81458
14	51908988	51908988	-	0.554697	0.996744	-2.00381
14	51909125	51909125	-	0.77787	0.996744	1.47059
14	51909191	51909191	-	0.209112	0.975425	-4.60973
14	51909204	51909204	-	0.490539	0.996744	-3.84615
14	51909267	51909267	-	0.432078	0.996744	4.24431
14	51909823	51909823	-	0.358188	0.98992	5.4902
14	51910186	51910186	-	0.90827	0.996744	0.264828
14	51910333	51910333	-	0.405796	0.996208	4.21881
14	51910370	51910370	-	0.484468	0.996744	-1.56101
14	51910374	51910374	-	0.430833	0.996744	3.10883
14	51910404	51910404	-	0.449629	0.996744	4.78267
14	51910409	51910409	-	0.48515	0.996744	-2.58067
14	51913152	51913152	-	0.003817	0.942743	7.46269
14	51914472	51914472	-	0.0705105	0.942743	2.58621
14	51915671	51915671	-	0.0553327	0.942743	13.3316
14	51929645	51929645	-	0.526639	0.996744	-1.2671
14	51929927	51929927	-	0.989112	0.996744	-0.0732601
14	51930032	51930032	-	0.876011	0.996744	-0.832445
14	51930044	51930044	-	0.0615552	0.942743	-9.08279
14	51930047	51930047	-	0.292214	0.984542	-3.69309
14	51930060	51930060	-	0.0100439	0.942743	-13.9433
14	51930130	51930130	-	0.6393	0.996744	-2.56082
14	51930171	51930171	-	0.604019	0.996744	-2.99906
14	51931108	51931108	-	0.967048	0.996744	0.106345
14	51931163	51931163	-	0.106795	0.974526	-9.78375
14	51941131	51941131	-	0.90388	0.996744	0.434626
14	51941158	51941158	-	0.292694	0.984542	4.97076
14	51941258	51941258	-	0.393947	0.994962	-1.73415
14	51941400	51941400	-	0.862497	0.996744	-0.464135
14	51941470	51941470	-	0.318637	0.984542	3.069
14	51983535	51983535	-	0.350668	0.988308	-4.1363
14	51983792	51983792	-	0.0551436	0.942743	-9.64901
14	51983824	51983824	-	0.866358	0.996744	-0.686097
14	51984068	51984068	-	0.521905	0.996744	-2.97005
14	51984110	51984110	-	0.56228	0.996744	2.40981
14	51984124	51984124	-	0.48017	0.996744	4.81793
14	51987053	51987053	-	0.0280871	0.942743	14.5711
14	51987107	51987107	-	0.530438	0.996744	-3.47826
14	52004214	52004214	-	0.917009	0.996744	0.646465
14	52004336	52004336	-	0.164853	0.975425	-5.4688
14	52004394	52004394	-	0.711048	0.996744	1.20012
14	52004396	52004396	-	0.149315	0.975425	5.06736
14	52004417	52004417	-	0.768126	0.996744	-1.11494
14	52004570	52004570	-	0.859921	0.996744	-1.02992
14	52004854	52004854	-	0.142777	0.975425	-10.6639
14	52005095	52005095	-	0.174465	0.975425	8.07089
14	52010052	52010052	-	0.540421	0.996744	-2.70968
14	52010076	52010076	-	0.469987	0.996744	-3.42042
14	52010292	52010292	-	0.306661	0.984542	-5.6032
14	52015132	52015132	-	0.518422	0.996744	0.823983
14	52015141	52015141	-	0.175162	0.975425	-2.5599
14	52015161	52015161	-	0.468147	0.996744	0.487805
14	52015174	52015174	-	0.54221	0.996744	0.701567
14	52015188	52015188	-	0.326368	0.984905	0.478469
14	52015381	52015381	-	0.836673	0.996744	-0.2574
14	52015394	52015394	-	0.339415	0.986069	-0.88563
14	52015499	52015499	-	0.678779	0.996744	1.25587
14	52015537	52015537	-	0.617752	0.996744	1.1386
14	52016910	52016910	-	0.521406	0.996744	3.97337
14	52016935	52016935	-	0.668586	0.996744	-1.47059
14	52017085	52017085	-	0.104342	0.97018	4.05348
14	52019080	52019080	-	0.379801	0.993106	-3.57878
14	52019082	52019082	-	0.273906	0.984542	-5.13699
14	52019092	52019092	-	0.575949	0.996744	-3.38164
14	52019500	52019500	-	0.862661	0.996744	-0.257159
14	52019505	52019505	-	0.0586832	0.942743	-1.17647
14	52019534	52019534	-	0.401124	0.995812	0.974265
14	52020620	52020620	-	0.171588	0.975425	-1.07527
14	52020657	52020657	-	0.0566872	0.942743	-2.06186
14	52020692	52020692	-	0.0446957	0.942743	2.64901
14	52021029	52021029	-	0.47651	0.996744	-2.35887
14	52021114	52021114	-	0.210059	0.975425	-5.11599
14	52021414	52021414	-	0.127798	0.975425	8.66667
14	52021460	52021460	-	0.613224	0.996744	-2.65046
14	52021512	52021512	-	0.430869	0.996744	-3.23428
14	52021616	52021616	-	0.372398	0.992236	-1.49221
14	52022777	52022777	-	0.749231	0.996744	-0.658762
14	52022860	52022860	-	0.185487	0.975425	-0.862069
14	52022879	52022879	-	0.0380375	0.942743	-3.57495
14	52022920	52022920	-	0.846692	0.996744	-0.174371
14	52022957	52022957	-	0.062325	0.942743	-1.36054
14	52022989	52022989	-	0.0396485	0.942743	1.51515
14	52023036	52023036	-	0.137868	0.975425	1.47702
14	52023062	52023062	-	0.181111	0.975425	-1.67535
14	52023069	52023069	-	0.165653	0.975425	-1.39357
14	52023087	52023087	-	0.326417	0.984905	-0.739784
14	52023127	52023127	-	0.733617	0.996744	-0.440029
14	52023141	52023141	-	0.890879	0.996744	0.163657
14	52023381	52023381	-	0.682214	0.996744	0.462311
14	52023416	52023416	-	0.916211	0.996744	-0.18282
14	52023428	52023428	-	0.487027	0.996744	-0.910044
14	52023458	52023458	-	0.631108	0.996744	0.972234
14	52023473	52023473	-	0.328695	0.985071	5.20784
14	52023487	52023487	-	0.152647	0.975425	-6.83442
14	52023625	52023625	-	0.318085	0.984542	-4.63176
14	52023658	52023658	-	0.575849	0.996744	3.43463
14	52023660	52023660	-	0.657559	0.996744	2.2833
14	52026561	52026561	-	0.568637	0.996744	-1.49351
14	52026651	52026651	-	0.0316048	0.942743	-5.84059
14	52039557	52039557	-	0.213967	0.975739	-3.25166
14	52039577	52039577	-	0.248007	0.984542	-3.42866
14	52039611	52039611	-	0.852512	0.996744	-0.609996
14	52039634	52039634	-	0.643675	0.996744	-1.5484
14	52039672	52039672	-	0.336682	0.985785	-4.40722
14	52045383	52045383	-	0.65228	0.996744	0.919708
14	52045429	52045429	-	0.94709	0.996744	-0.222965
14	52055459	52055459	-	0.798499	0.996744	-1.50118
14	52059554	52059554	-	0.437183	0.996744	3.71248
14	52059599	52059599	-	0.550198	0.996744	2.11721
14	52059649	52059649	-	0.687826	0.996744	-1.61941
14	52059668	52059668	-	0.803188	0.996744	-0.844862
14	52061661	52061661	-	0.544542	0.996744	-2.8307
14	52061736	52061736	-	0.731109	0.996744	-3.14897
14	52103352	52103352	-	0.942325	0.996744	0.0751174
14	52103381	52103381	-	0.546412	0.996744	0.528904
14	52103443	52103443	-	0.829422	0.996744	-0.155456
14	52103446	52103446	-	0.489698	0.996744	-0.477575
14	52103492	52103492	-	0.216657	0.976504	0.9966
14	52103509	52103509	-	0.138907	0.975425	1.55239
14	52103530	52103530	-	0.0620848	0.942743	0.931677
14	52103540	52103540	-	0.45697	0.996744	-0.575042
14	52103552	52103552	-	0.34543	0.987316	-1.12346
14	52103559	52103559	-	0.217319	0.976862	-0.868933
14	52103572	52103572	-	0.532242	0.996744	0.907987
14	52103596	52103596	-	0.559004	0.996744	0.566997
14	52103603	52103603	-	0.603809	0.996744	-0.63199
14	52103657	52103657	-	0.0707668	0.942743	-1.36986
14	52104119	52104119	-	0.0324346	0.942743	3.81882
14	52104134	52104134	-	0.363356	0.990816	0.446429
14	52104149	52104149	-	0.909425	0.996744	-0.0973539
14	52104170	52104170	-	0.0476522	0.942743	1.76678
14	52104186	52104186	-	0.146026	0.975425	0.651466
14	52104239	52104239	-	0.755508	0.996744	0.236896
14	52104266	52104266	-	0.537972	0.996744	0.720523
14	52104287	52104287	-	0.073638	0.942743	-2.39094
14	52104298	52104298	-	0.080606	0.94399	1.53061
14	52104300	52104300	-	0.251436	0.984542	1.01523
14	52104316	52104316	-	0.298117	0.984542	2.03112
14	52104324	52104324	-	0.085011	0.947357	1.86335
14	52104327	52104327	-	0.831176	0.996744	0.569723
14	52104340	52104340	-	0.0255443	0.942743	3.31126
14	52104344	52104344	-	0.848261	0.996744	0.28749
14	52104530	52104530	-	0.069617	0.942743	2.38095
14	52104679	52104679	-	0.49843	0.996744	1.03903
14	52104695	52104695	-	0.935903	0.996744	0.20929
14	52104713	52104713	-	0.409255	0.996538	-0.828283
14	52196227	52196227	-	0.40104	0.995812	-2.6738
14	52196504	52196504	-	0.495181	0.996744	1.32976
14	52197631	52197631	-	0.447876	0.996744	-1.18033
14	52197923	52197923	-	0.377993	0.992735	-1.03182
14	52197996	52197996	-	0.990135	0.996744	0.0281532
14	52198006	52198006	-	0.030105	0.942743	5.83736
14	52198094	52198094	-	0.134515	0.975425	8.4854
14	52199343	52199343	-	0.378619	0.992881	-1.92125
14	52199477	52199477	-	0.411307	0.996722	2.73938
14	52199513	52199513	-	0.58594	0.996744	2.20846
14	52245029	52245029	-	0.256741	0.984542	-5.44746
14	52245160	52245160	-	0.904203	0.996744	0.468416
14	52245176	52245176	-	0.275505	0.984542	2.91352
14	52245212	52245212	-	0.740293	0.996744	-1.43651
14	52245242	52245242	-	0.434375	0.996744	3.07142
14	52245279	52245279	-	0.530316	0.996744	2.91463
14	52245387	52245387	-	0.93104	0.996744	0.505945
14	52245415	52245415	-	0.816054	0.996744	1.34188
14	52245487	52245487	-	0.0983179	0.961292	10.7178
14	52245655	52245655	-	0.543275	0.996744	2.95603
14	52245727	52245727	-	0.882602	0.996744	0.756039
14	52256666	52256666	-	0.746399	0.996744	-0.37609
14	52256731	52256731	-	0.650365	0.996744	-0.971833
14	52256758	52256758	-	0.32206	0.984616	-2.65274
14	52256779	52256779	-	0.27941	0.984542	-0.975953
14	52256824	52256824	-	0.194702	0.975425	-1.50645
14	52256829	52256829	-	0.859318	0.996744	0.17607
14	52256840	52256840	-	0.450733	0.996744	0.73883
14	52256870	52256870	-	0.0372129	0.942743	1.42349
14	52256912	52256912	-	0.790957	0.996744	0.263952
14	52256915	52256915	-	0.146878	0.975425	0.900901
14	52256939	52256939	-	0.374579	0.992336	-1.00394
14	52256947	52256947	-	0.680963	0.996744	-0.685251
14	52256975	52256975	-	0.173814	0.975425	-0.952381
14	52257033	52257033	-	0.237477	0.982358	2.04028
14	52257134	52257134	-	0.205738	0.975425	-0.636943
14	52257142	52257142	-	0.709935	0.996744	0.400641
14	52257167	52257167	-	0.807944	0.996744	0.362969
14	52257193	52257193	-	0.788682	0.996744	-0.443432
14	52258026	52258026	-	0.905597	0.996744	0.252809
14	52258044	52258044	-	0.806892	0.996744	-0.499296
14	52258066	52258066	-	0.617243	0.996744	0.873855
14	52258072	52258072	-	0.748938	0.996744	0.366585
14	52258112	52258112	-	0.328447	0.985071	-1.41735
14	52258191	52258191	-	0.0713445	0.942743	-1.20482
14	52258231	52258231	-	0.422731	0.996744	1.03399
14	52258265	52258265	-	0.590593	0.996744	1.70177
14	52258330	52258330	-	0.826194	0.996744	1.2567
14	52258335	52258335	-	0.432966	0.996744	3.22562
14	52258371	52258371	-	0.891181	0.996744	-0.797079
14	52258440	52258440	-	0.708194	0.996744	-2.00625
14	52258481	52258481	-	0.657227	0.996744	-2.99075
14	52258499	52258499	-	0.971501	0.996744	0.139201
14	52258539	52258539	-	0.0682942	0.942743	3.79873
14	52258603	52258603	-	0.427176	0.996744	4.26916
14	52258607	52258607	-	0.487785	0.996744	3.84983
14	52258649	52258649	-	0.482706	0.996744	3.25712
14	52304059	52304059	-	0.995558	0.996744	-0.0310559
14	52304105	52304105	-	0.397125	0.995436	3.7391
14	52304565	52304565	-	0.879575	0.996744	-0.127492
14	52304582	52304582	-	0.433614	0.996744	1.21806
14	52304607	52304607	-	0.851412	0.996744	-0.403522
14	52304611	52304611	-	0.826183	0.996744	0.335503
14	52305389	52305389	-	0.379032	0.993018	4.47861
14	52313217	52313217	-	0.74472	0.996744	0.90949
14	52313227	52313227	-	0.929231	0.996744	0.3108
14	52313236	52313236	-	0.549586	0.996744	-1.77996
14	52313351	52313351	-	0.586129	0.996744	-1.64093
14	52313418	52313418	-	0.69353	0.996744	-1.23908
14	52316999	52316999	-	0.0310067	0.942743	-12.0342
14	52317023	52317023	-	0.0936366	0.955685	10.5477
14	52325875	52325875	-	0.548801	0.996744	5.08351
14	52327409	52327409	-	0.437013	0.996744	-5.20678
14	52327433	52327433	-	0.119258	0.975425	6.24761
14	52327437	52327437	-	0.820638	0.996744	0.815464
14	52338834	52338834	-	0.579428	0.996744	1.33974
14	52338917	52338917	-	0.301345	0.984542	2.45631
14	52338948	52338948	-	0.725136	0.996744	1.23629
14	52338959	52338959	-	0.794164	0.996744	0.393319
14	52338961	52338961	-	0.0993485	0.962348	3.27753
14	52343948	52343948	-	0.0467889	0.942743	6.1909
14	52343956	52343956	-	0.739711	0.996744	1.05753
14	52343968	52343968	-	0.610704	0.996744	1.89612
14	52343977	52343977	-	0.152057	0.975425	-6.43342
14	52344000	52344000	-	0.597574	0.996744	2.32419
14	52450401	52450401	-	0.0834123	0.945043	8.61976
14	52450406	52450406	-	0.913882	0.996744	-0.502224
14	52450499	52450499	-	0.327468	0.984905	-5.11565
14	52450570	52450570	-	0.381469	0.993454	4.91106
14	52450575	52450575	-	0.897608	0.996744	-0.917976
14	52450646	52450646	-	0.832982	0.996744	-1.19223
14	52450762	52450762	-	0.185473	0.975425	3.69693
14	52450771	52450771	-	0.771864	0.996744	-0.50748
14	52450779	52450779	-	0.29373	0.984542	2.57635
14	52450908	52450908	-	0.263162	0.984542	4.30194
14	52450937	52450937	-	0.568697	0.996744	-2.98701
14	52450955	52450955	-	0.312976	0.984542	-3.04243
14	52451012	52451012	-	0.355954	0.989428	-4.4342
14	52451039	52451039	-	0.547253	0.996744	2.65381
14	52451091	52451091	-	0.801892	0.996744	1.21457
14	52451112	52451112	-	0.0926507	0.954988	-9.44843
14	52451115	52451115	-	0.922455	0.996744	0.386881
14	52451156	52451156	-	0.650698	0.996744	1.6509
14	52451193	52451193	-	0.29094	0.984542	-5.33799
14	52451216	52451216	-	0.489749	0.996744	-2.97729
14	52451230	52451230	-	0.129008	0.975425	-7.14932
14	52451328	52451328	-	0.341285	0.986472	-5.35626
14	52451568	52451568	-	0.434884	0.996744	-4.54022
14	52580374	52580374	-	0.855374	0.996744	1.55857
14	52622084	52622084	-	0.318279	0.984542	-6.21239
14	52622212	52622212	-	0.00394232	0.942743	-12.5413
14	52622342	52622342	-	0.0681553	0.942743	-9.48994
14	52622364	52622364	-	0.0474953	0.942743	-6.98118
14	52622407	52622407	-	0.0229541	0.942743	-9.7111
14	52638192	52638192	-	0.491456	0.996744	-4.23919
14	52638251	52638251	-	0.822701	0.996744	1.20878
14	52654378	52654378	-	0.0989406	0.961701	-8.61026
14	52654404	52654404	-	0.230997	0.980669	-6.30965
14	52743875	52743875	-	0.827106	0.996744	-0.810795
14	52743890	52743890	-	0.981293	0.996744	-0.0859993
14	52743988	52743988	-	0.0897407	0.95163	-9.19892
14	52752500	52752500	-	0.489903	0.996744	2.73111
14	52752625	52752625	-	0.555833	0.996744	-4.05762
14	52776031	52776031	-	0.265366	0.984542	-5.2107
14	52776065	52776065	-	0.687474	0.996744	2.46869
14	52791830	52791830	-	0.207797	0.975425	-8.24786
14	52791838	52791838	-	0.802529	0.996744	1.54107
14	52791919	52791919	-	0.657879	0.996744	-2.33058
14	52791992	52791992	-	0.179291	0.975425	-5.92742
14	52792006	52792006	-	0.224338	0.978384	2.19421
14	52792016	52792016	-	0.254753	0.984542	-1.5242
14	52810694	52810694	-	0.888786	0.996744	-0.604839
14	52810796	52810796	-	0.650798	0.996744	0.508705
14	52810904	52810904	-	0.8805	0.996744	-0.63742
14	52990276	52990276	-	0.463553	0.996744	-3.04895
14	53042158	53042158	-	0.937404	0.996744	-0.190913
14	53042184	53042184	-	0.94259	0.996744	0.370609
14	53042264	53042264	-	0.457987	0.996744	2.07769
14	53042471	53042471	-	0.763561	0.996744	-1.7284
14	53044272	53044272	-	0.477231	0.996744	4.0766
14	53045343	53045343	-	0.41592	0.996722	-4.17426
14	53045554	53045554	-	0.879258	0.996744	0.96385
14	53053594	53053594	-	0.718412	0.996744	-0.9821
14	53053638	53053638	-	0.0109301	0.942743	-8.21469
14	53073116	53073116	-	0.501852	0.996744	-3.58713
14	53073133	53073133	-	0.324139	0.984773	4.78764
14	53073206	53073206	-	0.976849	0.996744	-0.116167
14	53073209	53073209	-	0.275313	0.984542	-4.78335
14	53073303	53073303	-	0.693493	0.996744	-2.18265
14	53073422	53073422	-	0.376999	0.992537	-3.9699
14	53073450	53073450	-	0.0817705	0.944173	6.60303
14	53076018	53076018	-	0.166738	0.975425	-6.47146
14	53101408	53101408	-	0.928537	0.996744	0.274135
14	53101485	53101485	-	0.718227	0.996744	1.07259
14	53101499	53101499	-	0.573617	0.996744	-0.814536
14	53101509	53101509	-	0.795215	0.996744	-0.339367
14	53121818	53121818	-	0.72855	0.996744	1.03128
14	53121913	53121913	-	0.241014	0.983462	0.963768
14	53132382	53132382	-	0.718883	0.996744	-1.41183
14	53132539	53132539	-	0.089411	0.951416	-3.29708
14	53132581	53132581	-	0.209798	0.975425	-1.13258
14	53132597	53132597	-	0.61667	0.996744	0.8407
14	53132645	53132645	-	0.958675	0.996744	-0.0819437
14	53132721	53132721	-	0.345726	0.987316	4.04478
14	53132771	53132771	-	0.632864	0.996744	1.65779
14	53132860	53132860	-	0.276693	0.984542	-4.5396
14	53301445	53301445	-	0.944328	0.996744	-0.336417
14	53312647	53312647	-	0.727752	0.996744	1.42857
14	53337078	53337078	-	0.420743	0.996744	-0.684418
14	53337555	53337555	-	0.694792	0.996744	-1.45808
14	53337567	53337567	-	0.994104	0.996744	-0.0236875
14	53337574	53337574	-	0.759596	0.996744	-1.47425
14	53337668	53337668	-	0.946798	0.996744	-0.268465
14	53337694	53337694	-	0.979342	0.996744	0.153899
14	53345594	53345594	-	0.581988	0.996744	-2.47492
14	53345692	53345692	-	0.985328	0.996744	0.0340614
14	53348026	53348026	-	0.852939	0.996744	-1.41262
14	53356653	53356653	-	0.413828	0.996722	2.32417
14	53356697	53356697	-	0.348833	0.987937	3.55329
14	53362093	53362093	-	0.395873	0.995203	-4.69807
14	53362436	53362436	-	0.0940137	0.955919	-10.9489
14	53363890	53363890	-	0.431043	0.996744	-3.2553
14	53363948	53363948	-	0.885809	0.996744	-0.691096
14	53363965	53363965	-	0.343226	0.987108	-4.22831
14	53364038	53364038	-	0.466903	0.996744	2.35783
14	53364041	53364041	-	0.736868	0.996744	-0.951039
14	53364135	53364135	-	0.850619	0.996744	-0.687226
14	53364161	53364161	-	0.578823	0.996744	2.02991
14	53364282	53364282	-	0.272685	0.984542	-4.38151
14	53364396	53364396	-	0.0981647	0.961155	-9.94224
14	53367523	53367523	-	0.877851	0.996744	-0.725141
14	53374696	53374696	-	0.253561	0.984542	-5.56901
14	53374783	53374783	-	0.107889	0.97531	-9.95367
14	53374802	53374802	-	0.356066	0.989456	-5.05051
14	53374847	53374847	-	0.0280775	0.942743	-11.3824
14	53374869	53374869	-	0.739041	0.996744	-1.23626
14	53442874	53442874	-	0.0967698	0.959439	-8.20707
14	53442987	53442987	-	0.455872	0.996744	-6.24721
14	53453433	53453433	-	0.000966092	0.864892	-13.5618
14	53467243	53467243	-	0.428595	0.996744	-4.50216
14	53467277	53467277	-	0.353326	0.988741	4.80986
14	53487703	53487703	-	0.564152	0.996744	-3.55695
14	53487780	53487780	-	0.177039	0.975425	5.32639
14	53487794	53487794	-	0.0132698	0.942743	-3.75163
14	53487804	53487804	-	0.742842	0.996744	0.319767
14	53505501	53505501	-	0.993623	0.996744	0.024794
14	53505697	53505697	-	0.976369	0.996744	0.1373
14	53538094	53538094	-	0.360359	0.990013	1.6851
14	53538127	53538127	-	0.573921	0.996744	-1.69313
14	53538168	53538168	-	0.437772	0.996744	-1.54406
14	53538270	53538270	-	0.242666	0.98404	-3.16018
14	53538293	53538293	-	0.189316	0.975425	-2.31693
14	53581901	53581901	-	0.156618	0.975425	-3.96887
14	53590695	53590695	-	0.192911	0.975425	-4.1853
14	53590792	53590792	-	0.41486	0.996722	0.618379
14	53590924	53590924	-	0.0982129	0.961237	-6.51453
14	53590926	53590926	-	0.576222	0.996744	-1.59606
14	53590935	53590935	-	0.154397	0.975425	-6.85664
14	53590953	53590953	-	0.315108	0.984542	-4.67884
14	53591091	53591091	-	0.350747	0.988308	-5.1341
14	53597753	53597753	-	0.545552	0.996744	2.84386
14	53616235	53616235	-	0.641586	0.996744	1.01454
14	53616268	53616268	-	0.183584	0.975425	-5.06004
14	53616407	53616407	-	0.973575	0.996744	-0.0687761
14	53621431	53621431	-	0.81746	0.996744	-0.805362
14	53621580	53621580	-	0.50162	0.996744	-2.73557
14	53621613	53621613	-	0.28425	0.984542	-3.43491
14	53621756	53621756	-	0.72706	0.996744	0.584781
14	53638054	53638054	-	0.17226	0.975425	-6.00235
14	53651400	53651400	-	0.531392	0.996744	-3.5628
14	53651432	53651432	-	0.806535	0.996744	0.822287
14	53654548	53654548	-	0.804501	0.996744	0.714047
14	53654568	53654568	-	0.676194	0.996744	-1.27876
14	53655041	53655041	-	0.101281	0.965261	-4.83799
14	53655054	53655054	-	0.90265	0.996744	-0.309717
14	53655058	53655058	-	0.238515	0.982837	-2.45636
14	53655135	53655135	-	0.0108039	0.942743	-13.3751
14	53665862	53665862	-	0.000147906	0.697612	8.46154
14	53675908	53675908	-	0.0396466	0.942743	-1.28218
14	53676040	53676040	-	0.620005	0.996744	-2.15252
14	53676051	53676051	-	0.979039	0.996744	0.176367
14	53676069	53676069	-	0.392227	0.994776	-5.97391
14	53683015	53683015	-	0.570024	0.996744	-1.89371
14	53683553	53683553	-	0.514308	0.996744	4.06006
14	53683555	53683555	-	0.826897	0.996744	-1.38302
14	53683577	53683577	-	0.879308	0.996744	-0.217054
14	53703750	53703750	-	0.140066	0.975425	-3.63507
14	53709830	53709830	-	0.570254	0.996744	0.402347
14	53709843	53709843	-	0.191224	0.975425	-0.880867
14	53709928	53709928	-	0.985807	0.996744	-0.01332
14	53726813	53726813	-	0.739491	0.996744	-1.08696
14	53727194	53727194	-	0.24393	0.984542	-1.78861
14	53727258	53727258	-	0.41174	0.996722	-1.48942
14	53738084	53738084	-	0.596143	0.996744	-1.76263
14	53738105	53738105	-	0.556106	0.996744	1.13494
14	53738211	53738211	-	0.800829	0.996744	-0.384615
14	53738345	53738345	-	0.329013	0.985071	-3.96655
14	53741270	53741270	-	0.010965	0.942743	-14.7989
14	53741315	53741315	-	0.554729	0.996744	-2.29554
14	53741406	53741406	-	0.352349	0.98855	-1.91157
14	53750880	53750880	-	0.711793	0.996744	0.8801
14	53750924	53750924	-	0.799955	0.996744	-0.619205
14	53751091	53751091	-	0.991801	0.996744	0.0190687
14	53757763	53757763	-	0.901581	0.996744	-0.577821
14	53757780	53757780	-	0.895104	0.996744	0.637622
14	53757853	53757853	-	0.262212	0.984542	-4.32588
14	53757856	53757856	-	0.099266	0.962278	-6.28655
14	53757858	53757858	-	0.101385	0.965629	-5.42958
14	53758069	53758069	-	0.980639	0.996744	-0.0940376
14	53758190	53758190	-	0.240764	0.983356	-5.6858
14	53760661	53760661	-	0.144833	0.975425	-5.82404
14	53766174	53766174	-	0.25459	0.984542	-3.91391
14	53766470	53766470	-	0.810144	0.996744	-1.09722
14	53766538	53766538	-	0.894429	0.996744	-0.608498
14	53766655	53766655	-	0.373034	0.992336	3.90814
14	53766697	53766697	-	0.874498	0.996744	1.03276
14	53766716	53766716	-	0.293959	0.984542	-6.37058
14	53766783	53766783	-	0.675667	0.996744	2.58884
14	53766870	53766870	-	0.557104	0.996744	-4.19652
14	53776716	53776716	-	0.592214	0.996744	3.07309
14	53776739	53776739	-	0.420228	0.996744	5.67669
14	53777149	53777149	-	0.456339	0.996744	-3.6273
14	53792775	53792775	-	0.288712	0.984542	-4.07661
14	53794739	53794739	-	0.896826	0.996744	-0.822054
14	53794753	53794753	-	0.195466	0.975425	-5.3871
14	53794815	53794815	-	0.328594	0.985071	-6.01415
14	53794979	53794979	-	0.139666	0.975425	-8.31915
14	53795019	53795019	-	0.920195	0.996744	0.443516
14	53795122	53795122	-	0.580881	0.996744	2.6691
14	53795199	53795199	-	0.642663	0.996744	-2.59415
14	53800551	53800551	-	0.53854	0.996744	2.09587
14	53800692	53800692	-	0.137647	0.975425	6.00606
14	53800719	53800719	-	0.644428	0.996744	-2.28816
14	53800820	53800820	-	0.71535	0.996744	-2.63002
14	53800963	53800963	-	0.953109	0.996744	-0.403377
14	53800982	53800982	-	0.0109738	0.942743	-14.1822
14	53801016	53801016	-	0.328576	0.985071	-6.38692
14	53801032	53801032	-	0.770746	0.996744	1.61191
14	53801047	53801047	-	0.988902	0.996744	0.0609106
14	53801061	53801061	-	0.895045	0.996744	0.603318
14	53801111	53801111	-	0.256291	0.984542	7.39807
14	53801166	53801166	-	0.591484	0.996744	3.29493
14	53801628	53801628	-	0.923418	0.996744	-0.541299
14	53801637	53801637	-	0.216944	0.9766	6.97938
14	53801723	53801723	-	0.993623	0.996744	-0.0488162
14	53801802	53801802	-	0.316144	0.984542	-5.58405
14	53802224	53802224	-	0.721271	0.996744	-2.33918
14	53802917	53802917	-	0.124544	0.975425	3.98964
14	53802938	53802938	-	0.295339	0.984542	3.16818
14	53802977	53802977	-	0.204792	0.975425	-4.9832
14	53803089	53803089	-	0.223111	0.978351	-5.61114
14	53804171	53804171	-	0.529451	0.996744	-3.37211
14	53804232	53804232	-	0.192272	0.975425	-6.66667
14	53804234	53804234	-	0.513047	0.996744	-3.11168
14	53804237	53804237	-	0.378774	0.99293	-2.57426
14	53804241	53804241	-	0.138672	0.975425	-5.69787
14	53804245	53804245	-	0.156464	0.975425	-3.67539
14	53804266	53804266	-	0.690479	0.996744	0.673011
14	53804358	53804358	-	0.808915	0.996744	-0.295735
14	53804382	53804382	-	0.360142	0.990013	-1.11694
14	53804415	53804415	-	0.02639	0.942743	1.77778
14	53806529	53806529	-	0.851075	0.996744	0.323026
14	53806669	53806669	-	0.323502	0.984694	3.81081
14	53806671	53806671	-	0.62327	0.996744	-2.68065
14	53832233	53832233	-	0.619648	0.996744	-4.03709
14	53956488	53956488	-	0.716767	0.996744	2.10692
14	54040706	54040706	-	0.477545	0.996744	3.7334
14	54040838	54040838	-	0.249719	0.984542	4.14281
14	54064549	54064549	-	0.747312	0.996744	0.313725
14	54064592	54064592	-	0.399043	0.995641	-1.7579
14	54064669	54064669	-	0.643391	0.996744	-0.76087
14	54064762	54064762	-	0.59983	0.996744	0.8878
14	54064794	54064794	-	0.10927	0.975425	2.75372
14	54064848	54064848	-	0.754755	0.996744	0.482194
14	54064854	54064854	-	0.121155	0.975425	1.21212
14	54065486	54065486	-	0.0348849	0.942743	-9.81319
14	54065664	54065664	-	0.345873	0.987316	-4.98575
14	54065721	54065721	-	0.137467	0.975425	-7.95975
14	54108721	54108721	-	0.465143	0.996744	-1.11581
14	54108744	54108744	-	0.55055	0.996744	1.43106
14	54109033	54109033	-	0.339641	0.986093	6.28991
14	54128483	54128483	-	0.951003	0.996744	-0.229885
14	54128622	54128622	-	0.68619	0.996744	1.6523
14	54128639	54128639	-	0.306164	0.984542	-2.82189
14	54138287	54138287	-	0.550066	0.996744	1.77086
14	54138397	54138397	-	0.942437	0.996744	0.459861
14	54138493	54138493	-	0.808847	0.996744	1.24132
14	54138720	54138720	-	0.0821888	0.944541	6.25975
14	54153175	54153175	-	0.68994	0.996744	0.706745
14	54153240	54153240	-	0.0705899	0.942743	-12.5869
14	54176410	54176410	-	0.150858	0.975425	-9.55675
14	54204465	54204465	-	0.0284048	0.942743	7.1123
14	54204511	54204511	-	0.245064	0.984542	-2.70697
14	54204515	54204515	-	0.850931	0.996744	0.578085
14	54204546	54204546	-	0.960972	0.996744	0.147656
14	54204704	54204704	-	0.405935	0.996208	-2.62441
14	54204753	54204753	-	0.587888	0.996744	-0.885781
14	54225219	54225219	-	0.475218	0.996744	6.29276
14	54225242	54225242	-	0.497692	0.996744	5.42658
14	54226624	54226624	-	0.472663	0.996744	-1.83871
14	54226714	54226714	-	0.923171	0.996744	-0.595749
14	54226757	54226757	-	0.130234	0.975425	-4.40347
14	54226765	54226765	-	0.227404	0.97962	2.82783
14	54227726	54227726	-	0.439711	0.996744	-1.5998
14	54227743	54227743	-	0.747441	0.996744	-0.645314
14	54228828	54228828	-	0.85367	0.996744	1.41844
14	54228856	54228856	-	0.703757	0.996744	-1.62302
14	54253424	54253424	-	0.343592	0.987108	-1.6385
14	54253427	54253427	-	0.0179973	0.942743	-3.62122
14	54253487	54253487	-	0.539527	0.996744	0.580705
14	54253529	54253529	-	0.862712	0.996744	-0.138491
14	54253543	54253543	-	0.00157713	0.887642	-3.44828
14	54253546	54253546	-	0.650274	0.996744	0.778841
14	54253574	54253574	-	0.813225	0.996744	-0.33219
14	54253582	54253582	-	0.439131	0.996744	-1.10091
14	54253590	54253590	-	0.130415	0.975425	1.22699
14	54253592	54253592	-	0.290675	0.984542	0.636943
14	54254591	54254591	-	0.335857	0.985759	4.65368
14	54254766	54254766	-	0.216159	0.976413	-5.48021
14	54254834	54254834	-	0.267923	0.984542	-2.70838
14	54254880	54254880	-	0.207358	0.975425	-5.15778
14	54254891	54254891	-	0.648081	0.996744	1.78063
14	54254907	54254907	-	0.121828	0.975425	-7.64008
14	54254962	54254962	-	0.549035	0.996744	-1.41309
14	54254979	54254979	-	0.672954	0.996744	-2.87162
14	54255001	54255001	-	0.244832	0.984542	4.4751
14	54255014	54255014	-	0.915341	0.996744	-0.401221
14	54255067	54255067	-	0.501262	0.996744	3.99367
14	54256094	54256094	-	0.359197	0.990013	5.26834
14	54256124	54256124	-	0.45565	0.996744	-5.36778
14	54259727	54259727	-	0.461628	0.996744	-0.789116
14	54259775	54259775	-	0.773965	0.996744	-0.316948
14	54259783	54259783	-	0.703083	0.996744	-0.498853
14	54259840	54259840	-	0.223078	0.978351	1.46847
14	54259886	54259886	-	0.867932	0.996744	0.239901
14	54259941	54259941	-	0.759205	0.996744	0.387755
14	54260043	54260043	-	0.174319	0.975425	-2.27692
14	54260196	54260196	-	0.725021	0.996744	1.39037
14	54333882	54333882	-	0.481616	0.996744	-3.65281
14	54333950	54333950	-	0.525005	0.996744	-3.02711
14	54333983	54333983	-	0.915681	0.996744	0.584795
14	54341687	54341687	+	0.421833	0.996744	-5.28212
14	54341688	54341688	-	0.0676175	0.942743	-12.5242
14	54341830	54341830	+	0.513741	0.996744	-4.38965
14	54341831	54341831	-	0.286357	0.984542	4.86651
14	54360682	54360682	-	0.133866	0.975425	-2.79412
14	54360719	54360719	-	0.191943	0.975425	2.06373
14	54360756	54360756	-	0.776855	0.996744	0.323596
14	54360798	54360798	-	0.143246	0.975425	1.31579
14	54361331	54361331	-	0.916575	0.996744	-0.186856
14	54361334	54361334	-	0.85377	0.996744	0.253477
14	54361351	54361351	-	0.187959	0.975425	-2.27112
14	54361358	54361358	-	0.785239	0.996744	-0.38159
14	54361361	54361361	-	0.750776	0.996744	-0.385154
14	54361380	54361380	-	0.899542	0.996744	0.155505
14	54361388	54361388	-	0.468952	0.996744	-1.32195
14	54361392	54361392	-	0.00609885	0.942743	4.34783
14	54361412	54361412	-	0.444172	0.996744	-1.23515
14	54361415	54361415	-	0.616958	0.996744	0.771159
14	54361499	54361499	-	0.0112107	0.942743	-3.33333
14	54381850	54381850	-	0.425439	0.996744	-3.68891
14	54381861	54381861	-	0.0691616	0.942743	-7.27688
14	54381956	54381956	-	0.929587	0.996744	0.204378
14	54381974	54381974	-	0.979825	0.996744	-0.0505278
14	54381983	54381983	-	0.295494	0.984542	-1.88153
14	54381998	54381998	-	0.315384	0.984542	2.32441
14	54382022	54382022	-	0.31133	0.984542	-3.39021
14	54382060	54382060	-	0.687143	0.996744	1.86569
14	54382127	54382127	-	0.0739215	0.942743	7.03474
14	54382168	54382168	-	0.207664	0.975425	-5.16739
14	54410598	54410598	-	0.990256	0.996744	-0.0957854
14	54410633	54410633	-	0.718501	0.996744	-4.16929
14	54410658	54410658	-	0.780844	0.996744	2.61256
14	54410708	54410708	-	0.504985	0.996744	-4.29293
14	54410754	54410754	-	0.479224	0.996744	5.26556
14	54410782	54410782	-	0.00726906	0.942743	16.5094
14	54410786	54410786	-	0.511515	0.996744	3.40507
14	54411544	54411544	-	0.70873	0.996744	-1.62679
14	54412072	54412072	-	0.760043	0.996744	1.82373
14	54413109	54413109	-	0.722503	0.996744	0.77863
14	54413173	54413173	-	0.0458165	0.942743	-9.10806
14	54413201	54413201	-	0.0470165	0.942743	-8.54497
14	54413388	54413388	-	0.664837	0.996744	-1.73784
14	54413407	54413407	-	0.441323	0.996744	2.06813
14	54413446	54413446	-	0.0129593	0.942743	6.86321
14	54413490	54413490	-	0.000406474	0.808442	-13.1578
14	54415212	54415212	-	0.541287	0.996744	-4.31304
14	54423407	54423407	-	0.232779	0.981126	5.25812
14	54423436	54423436	-	0.664759	0.996744	-2.47396
14	54423481	54423481	-	0.799097	0.996744	1.34109
14	54423777	54423777	-	0.803165	0.996744	-1.44928
14	54423807	54423807	-	0.270934	0.984542	2.55814
14	54424354	54424354	-	0.417471	0.996744	-3.7543
14	54424365	54424365	-	0.750789	0.996744	-1.44421
14	54425987	54425987	-	0.490666	0.996744	-3.07455
14	54426028	54426028	-	0.12924	0.975425	-8.75053
14	54426039	54426039	-	0.891866	0.996744	0.357491
14	54426058	54426058	-	0.220384	0.977808	4.01269
14	54426357	54426357	-	0.397744	0.995436	1.0467
14	54426520	54426520	-	0.13245	0.975425	-1.30166
14	54426526	54426526	-	0.331	0.985244	-0.846395
14	54426555	54426555	-	0.186884	0.975425	-0.507614
14	54426586	54426586	-	0.152876	0.975425	0.961538
14	54426708	54426708	-	0.169983	0.975425	1.21951
14	54426750	54426750	-	0.168531	0.975425	-0.970874
14	54426752	54426752	-	0.814763	0.996744	0.312347
14	54426754	54426754	-	0.665377	0.996744	-0.673077
14	54428313	54428313	-	0.477392	0.996744	-3.90805
14	54429719	54429719	-	0.446365	0.996744	-4.37908
14	54429941	54429941	-	0.739866	0.996744	0.435992
14	54430389	54430389	-	0.694342	0.996744	-1.46244
14	54430476	54430476	-	0.675241	0.996744	-2.03613
14	54430513	54430513	-	0.278477	0.984542	-4.13333
14	54430555	54430555	-	0.88835	0.996744	-0.181818
14	54430568	54430568	-	0.658249	0.996744	0.699565
14	54430911	54430911	-	0.459201	0.996744	1.6728
14	54430920	54430920	-	0.510032	0.996744	1.48583
14	54430922	54430922	-	0.435995	0.996744	1.55136
14	54430926	54430926	-	0.107997	0.975425	3.55072
14	54431275	54431275	-	0.0236395	0.942743	3.04878
14	54431313	54431313	-	0.848613	0.996744	0.230738
14	54432167	54432167	-	0.25569	0.984542	2.07466
14	54432170	54432170	-	0.0512438	0.942743	-2
14	54432176	54432176	-	0.297869	0.984542	-1.49873
14	54433814	54433814	-	0.295988	0.984542	2.71506
14	54433854	54433854	-	0.763283	0.996744	0.380669
14	54433868	54433868	-	0.139496	0.975425	1.26582
14	54433907	54433907	-	0.688644	0.996744	-0.670953
14	54434231	54434231	-	0.979856	0.996744	-0.160875
14	54434274	54434274	-	0.784264	0.996744	-0.360237
14	54449015	54449015	-	0.0228477	0.942743	6.78363
14	54477167	54477167	-	0.830434	0.996744	-0.946746
14	54477178	54477178	-	0.384121	0.993739	-5.91133
14	54477285	54477285	-	0.0434161	0.942743	-3.89007
14	54477371	54477371	-	0.239219	0.983108	-2.34604
14	54477414	54477414	-	0.0511611	0.942743	-4.18219
14	54477422	54477422	-	0.0627188	0.942743	-5.82877
14	54480049	54480049	-	0.843515	0.996744	1.78592
14	54480098	54480098	-	0.329554	0.985071	-5.73605
14	54481506	54481506	-	0.00490369	0.942743	12.4211
14	54494552	54494552	-	0.989429	0.996744	0.0347567
14	54516821	54516821	-	0.8528	0.996744	0.30303
14	54516947	54516947	-	0.614013	0.996744	1.04913
14	54516975	54516975	-	0.723268	0.996744	0.440588
14	54517752	54517752	-	0.232751	0.981126	1.40845
14	54517768	54517768	-	0.278524	0.984542	0.581395
14	54517880	54517880	-	0.463621	0.996744	-0.918055
14	54517893	54517893	-	0.489504	0.996744	0.74088
14	54518664	54518664	-	0.198549	0.975425	6.55647
14	54518709	54518709	-	0.699694	0.996744	2.39285
14	54518731	54518731	-	0.901616	0.996744	0.756318
14	54528436	54528436	-	0.286425	0.984542	5.55556
14	54528452	54528452	-	0.959788	0.996744	-0.169152
14	54528479	54528479	-	0.195516	0.975425	2.86316
14	54528605	54528605	-	0.416594	0.996722	-1.18234
14	54528612	54528612	-	0.692988	0.996744	0.576923
14	54528615	54528615	-	0.281728	0.984542	0.75188
14	54528618	54528618	-	0.284469	0.984542	0.740741
14	54528644	54528644	-	0.443781	0.996744	1.10608
14	54528716	54528716	-	0.249118	0.984542	2.25191
14	54540928	54540928	-	0.163351	0.975425	-8.2263
14	54541063	54541063	-	0.906472	0.996744	-0.576923
14	54553267	54553267	-	0.735489	0.996744	2.42424
14	54553486	54553486	-	0.904832	0.996744	-0.269806
14	54553497	54553497	-	0.631336	0.996744	0.802348
14	54553530	54553530	-	0.0617945	0.942743	-1.5873
14	54553553	54553553	-	0.657847	0.996744	-0.706313
14	54553587	54553587	-	0.0161558	0.942743	-3.37079
14	54553738	54553738	-	0.59319	0.996744	0.873984
14	54553740	54553740	-	0.166155	0.975425	-0.813008
14	54553746	54553746	-	0.0475256	0.942743	1.96078
14	54553787	54553787	-	0.816576	0.996744	0.232004
14	54553833	54553833	-	0.747735	0.996744	-0.570618
14	54554897	54554897	-	0.929312	0.996744	0.599401
14	54554975	54554975	-	0.37777	0.992735	-4.81542
14	54554977	54554977	-	0.0791985	0.943222	-9.89956
14	54555167	54555167	-	0.764137	0.996744	1.11146
14	54569440	54569440	-	0.639374	0.996744	2.11939
14	54569460	54569460	-	0.61787	0.996744	-2.24238
14	54569508	54569508	-	0.598943	0.996744	4.13423
14	54574012	54574012	-	0.348909	0.987937	7.04367
14	54574130	54574130	-	0.781638	0.996744	1.3028
14	54574180	54574180	-	0.202109	0.975425	-6.29838
14	54574211	54574211	-	0.493708	0.996744	-2.875
14	54574240	54574240	-	0.518818	0.996744	-3.76954
14	54575015	54575015	-	0.412966	0.996722	-6.2911
14	54575546	54575546	-	0.0916694	0.953484	-5.09181
14	54578345	54578345	-	0.237237	0.982224	-1.24667
14	54578352	54578352	-	0.460333	0.996744	-0.704507
14	54578394	54578394	-	0.738858	0.996744	0.271938
14	54578462	54578462	-	0.115147	0.975425	1.85772
14	54578594	54578594	-	0.413396	0.996722	-7.09883
14	54579365	54579365	-	0.43178	0.996744	2.52512
14	54583797	54583797	-	0.252026	0.984542	-5.77808
14	54583892	54583892	-	0.081484	0.94399	-9.14705
14	54584028	54584028	-	0.295976	0.984542	8.10983
14	54597392	54597392	-	0.803472	0.996744	-1.73249
14	54602136	54602136	-	0.491826	0.996744	-2.74389
14	54603617	54603617	-	0.212679	0.975739	-2.45859
14	54603734	54603734	-	0.913676	0.996744	-0.638853
14	54603771	54603771	-	0.491329	0.996744	2.78474
14	54603911	54603911	-	0.153966	0.975425	7.3068
14	54603920	54603920	-	0.728539	0.996744	1.38996
14	54603923	54603923	-	0.885246	0.996744	0.4164
14	54603934	54603934	-	0.534641	0.996744	1.06412
14	54603941	54603941	-	0.0690185	0.942743	8.15057
14	54604079	54604079	-	0.190519	0.975425	3.05195
14	54604316	54604316	-	0.627896	0.996744	-1.80256
14	54604356	54604356	-	0.109677	0.975425	-4.28774
14	54604374	54604374	-	0.679626	0.996744	-1.04336
14	54604936	54604936	-	0.44923	0.996744	-3.03744
14	54604950	54604950	-	0.993078	0.996744	-0.0337929
14	54605274	54605274	-	0.460546	0.996744	3.76432
14	54612662	54612662	-	0.652789	0.996744	-2.09091
14	54612802	54612802	-	0.135822	0.975425	5.61215
14	54612851	54612851	-	0.547559	0.996744	-1.51694
14	54612906	54612906	-	0.109591	0.975425	6.34952
14	54613398	54613398	-	0.0812945	0.94399	4.59927
14	54617897	54617897	-	0.338077	0.985995	-2.14014
14	54618184	54618184	-	0.116849	0.975425	1.5748
14	54618243	54618243	-	0.648895	0.996744	0.45215
14	54618256	54618256	-	0.520378	0.996744	-0.810185
14	54618262	54618262	-	0.0500876	0.942743	1.5873
14	54618281	54618281	-	0.522261	0.996744	-0.769681
14	54618376	54618376	-	0.197509	0.975425	-0.558659
14	54630655	54630655	-	0.568588	0.996744	2.71739
14	54630669	54630669	-	0.345537	0.987316	-2.39662
14	54630743	54630743	-	0.711223	0.996744	1.80101
14	54630884	54630884	-	0.36623	0.991389	-4.32782
14	54630970	54630970	-	0.367356	0.991655	3.37691
14	54631008	54631008	-	0.0914223	0.953484	-10.4369
14	54649556	54649556	-	0.844846	0.996744	0.57198
14	54649587	54649587	-	0.350404	0.988308	-2.20531
14	54649590	54649590	-	0.970397	0.996744	-0.135624
14	54649621	54649621	-	0.420037	0.996744	-2.91542
14	54650614	54650614	-	0.625553	0.996744	-2.2333
14	54651572	54651572	-	0.217761	0.976909	6.45207
14	54653985	54653985	-	0.349332	0.987937	2.81174
14	54654102	54654102	-	0.304419	0.984542	4.9243
14	54660320	54660320	-	0.483821	0.996744	-4.22886
14	54679016	54679016	-	0.426089	0.996744	4.2712
14	54679032	54679032	-	0.0172244	0.942743	-9.59281
14	54679126	54679126	-	0.693307	0.996744	-1.71876
14	54679181	54679181	-	0.202951	0.975425	5.9342
14	54679225	54679225	-	0.659806	0.996744	-1.51146
14	54679252	54679252	-	0.128463	0.975425	3.03333
14	54679262	54679262	-	0.213358	0.975739	-5.64816
14	54679271	54679271	-	0.667298	0.996744	1.34167
14	54679280	54679280	-	0.410469	0.996603	-1.87234
14	54679368	54679368	-	0.720715	0.996744	-1.82398
14	54679392	54679392	-	0.700949	0.996744	-1.57801
14	54685569	54685569	-	0.0319899	0.942743	-2.35056
14	54685670	54685670	-	0.213989	0.975739	1.39522
14	54685682	54685682	-	0.580214	0.996744	-0.762182
14	54685732	54685732	-	0.592388	0.996744	-0.669369
14	54685739	54685739	-	0.764829	0.996744	-0.148286
14	54685804	54685804	-	0.218114	0.976909	-1.29857
14	54685827	54685827	-	0.417278	0.996744	0.660377
14	54685854	54685854	-	0.614575	0.996744	-0.527497
14	54685895	54685895	-	0.0870467	0.94932	0.78329
14	54685934	54685934	-	0.71438	0.996744	-0.287501
14	54685957	54685957	-	0.193999	0.975425	-1.09304
14	54686006	54686006	-	0.305894	0.984542	0.446429
14	54686010	54686010	-	0.77059	0.996744	0.518414
14	54686068	54686068	-	0.640804	0.996744	-0.576979
14	54686105	54686105	-	0.356356	0.989506	0.8
14	54686727	54686727	-	0.462742	0.996744	-1.09091
14	54686751	54686751	-	0.296822	0.984542	1.64716
14	54686792	54686792	-	0.0809249	0.94399	1.6129
14	54686813	54686813	-	0.334441	0.985759	1.70886
14	54687211	54687211	-	0.977992	0.996744	0.0651172
14	54687480	54687480	-	0.869815	0.996744	-0.141453
14	54687528	54687528	-	0.0572471	0.942743	1.37615
14	54687552	54687552	-	0.0601702	0.942743	1.32743
14	54687578	54687578	-	0.812471	0.996744	0.493827
14	54691162	54691162	-	0.0600457	0.942743	-7.15646
14	54691242	54691242	-	0.499895	0.996744	-1.32952
14	54691272	54691272	-	0.366185	0.991371	-1.29184
14	54691281	54691281	-	0.470106	0.996744	-1.1871
14	54691284	54691284	-	0.682489	0.996744	-0.528257
14	54691313	54691313	-	0.049929	0.942743	-2.57731
14	54691322	54691322	-	0.976892	0.996744	-0.04095
14	54691325	54691325	-	0.994963	0.996744	0.00694245
14	54691354	54691354	-	0.166347	0.975425	2.30775
14	54691363	54691363	-	0.472874	0.996744	-1.2442
14	54691366	54691366	-	0.546176	0.996744	-1.29742
14	54691395	54691395	-	0.9968	0.996744	0.0070028
14	54691404	54691404	-	0.840259	0.996744	-0.369962
14	54691407	54691407	-	0.52464	0.996744	1.43717
14	54691436	54691436	-	0.218273	0.976909	-2.1806
14	54691445	54691445	-	0.807624	0.996744	0.522343
14	54691448	54691448	-	0.578836	0.996744	-0.843683
14	54691477	54691477	-	0.392757	0.994776	1.50696
14	54691486	54691486	-	0.855351	0.996744	0.365979
14	54691489	54691489	-	0.409829	0.996574	-1.88378
14	54691518	54691518	-	0.442652	0.996744	-1.34878
14	54691527	54691527	-	0.820549	0.996744	0.372751
14	54691530	54691530	-	0.887625	0.996744	-0.246794
14	54691559	54691559	-	0.653423	0.996744	-0.77027
14	54691568	54691568	-	0.886207	0.996744	-0.251773
14	54691571	54691571	-	0.984701	0.996744	-0.0541455
14	54691600	54691600	-	0.844769	0.996744	0.36784
14	54691609	54691609	-	0.671097	0.996744	1.02286
14	54691641	54691641	-	0.154945	0.975425	-2.06646
14	54691650	54691650	-	0.0485343	0.942743	-2.78115
14	54691653	54691653	-	0.121696	0.975425	-1.91474
14	54691682	54691682	-	0.000208735	0.739077	-5.39433
14	54691691	54691691	-	0.156293	0.975425	2.07768
14	54691723	54691723	-	0.575381	0.996744	-1.18299
14	54691732	54691732	-	0.889774	0.996744	0.24967
14	54691735	54691735	-	0.281915	0.984542	3.33196
14	54691764	54691764	-	0.555016	0.996744	1.02632
14	54691773	54691773	-	0.18074	0.975425	1.94362
14	54691776	54691776	-	0.514499	0.996744	0.803415
14	54691805	54691805	-	0.797856	0.996744	0.415474
14	54691814	54691814	-	0.0929683	0.955346	2.62386
14	54691817	54691817	-	0.13308	0.975425	4.11138
14	54691846	54691846	-	0.854345	0.996744	-0.362236
14	54691855	54691855	-	0.848	0.996744	-0.289214
14	54691858	54691858	-	0.307104	0.984542	2.54091
14	54691887	54691887	-	0.292771	0.984542	1.50254
14	54691896	54691896	-	0.400776	0.995812	1.16189
14	54691899	54691899	-	0.290899	0.984542	-1.33472
14	54691928	54691928	-	0.998075	0.996744	0.00290152
14	54691937	54691937	-	0.985746	0.996744	0.0231481
14	54691940	54691940	-	0.621901	0.996744	0.579238
14	54691978	54691978	-	0.906662	0.996744	0.133683
14	54691981	54691981	-	0.614005	0.996744	0.391901
14	54692010	54692010	-	0.443723	0.996744	-0.709984
14	54692019	54692019	-	0.762364	0.996744	0.318858
14	54692022	54692022	-	0.306053	0.984542	1.87971
14	54692051	54692051	-	0.444714	0.996744	0.884067
14	54692060	54692060	-	0.228981	0.980147	1.6327
14	54692063	54692063	-	0.760426	0.996744	0.868596
14	54692092	54692092	-	0.686919	0.996744	0.564585
14	54692101	54692101	-	0.966657	0.996744	0.0495435
14	54692104	54692104	-	0.131171	0.975425	2.04121
14	54692133	54692133	-	0.0279466	0.942743	3.49023
14	54692142	54692142	-	0.95317	0.996744	0.0902724
14	54692145	54692145	-	0.378531	0.992874	2.04083
14	54692174	54692174	-	0.188728	0.975425	-2.52831
14	54692183	54692183	-	0.199801	0.975425	2.1564
14	54692186	54692186	-	0.928161	0.996744	-0.145105
14	54692215	54692215	-	0.214595	0.975739	2.02397
14	54692224	54692224	-	0.713009	0.996744	-0.544187
14	54692227	54692227	-	0.515946	0.996744	1.1853
14	54692256	54692256	-	0.582188	0.996744	-0.78324
14	54692265	54692265	-	0.281893	0.984542	-2.07436
14	54692268	54692268	-	0.0376414	0.942743	-2.88337
14	54692297	54692297	-	0.329871	0.985071	-1.90789
14	54692306	54692306	-	0.0147108	0.942743	-4.11799
14	54692309	54692309	-	0.0209273	0.942743	-4.66165
14	54692338	54692338	-	0.00100861	0.864892	-5.52373
14	54692347	54692347	-	0.0727285	0.942743	-3.3196
14	54692350	54692350	-	0.947645	0.996744	-0.191816
14	54692379	54692379	-	0.425821	0.996744	-1.2338
14	54692388	54692388	-	0.144672	0.975425	2.37419
14	54692391	54692391	-	0.552587	0.996744	1.56185
14	54692420	54692420	-	0.38431	0.993739	-1.43726
14	54692429	54692429	-	0.318838	0.984542	-1.59796
14	54692432	54692432	-	0.728727	0.996744	0.63884
14	54692461	54692461	-	0.896774	0.996744	-0.194897
14	54692470	54692470	-	0.479146	0.996744	-1.24452
14	54692473	54692473	-	0.94711	0.996744	0.173115
14	54692502	54692502	-	0.738705	0.996744	-0.765944
14	54692514	54692514	-	0.215821	0.976217	-1.99343
14	54692543	54692543	-	0.840343	0.996744	0.277338
14	54692552	54692552	-	0.437176	0.996744	-1.31252
14	54692555	54692555	-	0.292847	0.984542	1.46392
14	54692584	54692584	-	0.972101	0.996744	-0.051178
14	54692596	54692596	-	0.172379	0.975425	1.32442
14	54692625	54692625	-	0.782185	0.996744	0.52213
14	54692634	54692634	-	0.983953	0.996744	0.0327679
14	54692637	54692637	-	0.0468266	0.942743	-2.3948
14	54692643	54692643	-	0.964788	0.996744	0.0466939
14	54692703	54692703	-	0.0862838	0.948157	2.71373
14	54701430	54701430	-	0.126885	0.975425	-1.42163
14	54701551	54701551	-	0.993668	0.996744	0.0157233
14	54701637	54701637	-	0.414417	0.996722	-3.90589
14	54701649	54701649	-	0.373316	0.992336	2.91762
14	54701675	54701675	-	0.886888	0.996744	-0.380968
14	54701747	54701747	-	0.377839	0.992735	3.52905
14	54701823	54701823	-	0.635829	0.996744	2.42539
14	54701849	54701849	-	0.855615	0.996744	-0.918367
14	54713081	54713081	-	0.446913	0.996744	-4.39232
14	54713090	54713090	-	0.543437	0.996744	3.94737
14	54713158	54713158	-	0.843035	0.996744	-0.993677
14	54713165	54713165	-	0.767201	0.996744	1.62037
14	54713192	54713192	-	0.727613	0.996744	-1.7577
14	54713243	54713243	-	0.466291	0.996744	3.45151
14	54713290	54713290	-	0.851804	0.996744	-1.01664
14	54714259	54714259	-	0.585529	0.996744	1.25957
14	54714307	54714307	-	0.277484	0.984542	0.568182
14	54714313	54714313	-	0.885875	0.996744	-0.124717
14	54714315	54714315	-	0.401573	0.995812	0.954927
14	54714379	54714379	-	0.131573	0.975425	-2.03634
14	54714443	54714443	-	0.212527	0.975739	-0.591716
14	54714477	54714477	-	0.904725	0.996744	0.224397
14	54714524	54714524	-	0.245352	0.984542	-1.37088
14	54714577	54714577	-	0.431808	0.996744	1.14726
14	54714587	54714587	-	0.131185	0.975425	1.07527
14	54729632	54729632	-	0.839878	0.996744	-1.18064
14	54729639	54729639	-	0.867719	0.996744	-1.02848
14	54746162	54746162	-	0.451951	0.996744	2.36275
14	54746171	54746171	-	0.737779	0.996744	-1.33696
14	54746194	54746194	-	0.597185	0.996744	-3.6788
14	54746229	54746229	-	0.670665	0.996744	1.55678
14	54746256	54746256	-	0.737592	0.996744	-1.19288
14	54746270	54746270	-	0.573978	0.996744	2.11911
14	54746280	54746280	-	0.963863	0.996744	-0.185391
14	54746291	54746291	-	0.685052	0.996744	0.888988
14	54746303	54746303	-	0.628793	0.996744	-1.89278
14	54754182	54754182	-	0.321863	0.984616	-6.69505
14	54754235	54754235	-	0.589429	0.996744	-3.20179
14	54754254	54754254	-	0.278371	0.984542	-7.34294
14	54754265	54754265	-	0.906597	0.996744	-1.04243
14	54754276	54754276	-	0.385621	0.99393	-5.82732
14	54754680	54754680	-	0.156238	0.975425	2.28515
14	54754684	54754684	-	0.162768	0.975425	0.990099
14	54754726	54754726	-	0.652129	0.996744	-0.862886
14	54756981	54756981	-	0.209997	0.975425	-2.76685
14	54778910	54778910	-	0.888372	0.996744	-0.869565
14	54778970	54778970	-	0.524349	0.996744	-3.8218
14	54779050	54779050	-	0.556033	0.996744	1.66068
14	54779190	54779190	-	0.89588	0.996744	-0.727541
14	54779772	54779772	-	0.686017	0.996744	-1.27086
14	54779789	54779789	-	0.377833	0.992735	3.21268
14	54779907	54779907	-	0.475628	0.996744	-3.50996
14	54780019	54780019	-	0.378829	0.992945	-4.34207
14	54786277	54786277	-	0.00391367	0.942743	16.7404
14	54786387	54786387	-	0.349694	0.98806	-4.75785
14	54786392	54786392	-	0.845488	0.996744	-0.501345
14	54786432	54786432	-	0.543342	0.996744	1.71429
14	54797048	54797048	-	0.215015	0.975882	6.31663
14	54797052	54797052	-	0.587235	0.996744	-1.58375
14	54797054	54797054	-	0.917265	0.996744	0.212766
14	54797056	54797056	-	0.737859	0.996744	-0.379477
14	54797058	54797058	-	0.609624	0.996744	1.18647
14	54797060	54797060	-	0.0125084	0.942743	5.26201
14	54797062	54797062	-	0.139361	0.975425	3.52403
14	54797064	54797064	-	0.802515	0.996744	0.596491
14	54797066	54797066	-	0.857719	0.996744	0.441479
14	54797068	54797068	-	0.679649	0.996744	-1.70817
14	54797070	54797070	-	0.122828	0.975425	-6.16472
14	54797267	54797267	-	0.947264	0.996744	-0.282438
14	54797271	54797271	-	0.123904	0.975425	6.34844
14	54797286	54797286	-	0.457687	0.996744	4.72517
14	54802622	54802622	-	0.496626	0.996744	-4.44949
14	54813842	54813842	-	0.693398	0.996744	-2.52994
14	54813859	54813859	-	0.798223	0.996744	-0.785807
14	54813932	54813932	-	0.659311	0.996744	0.796959
14	54813938	54813938	-	0.478963	0.996744	-1.89033
14	54813960	54813960	-	0.871208	0.996744	-0.938538
14	54814029	54814029	-	0.0146503	0.942743	-8.85461
14	54814057	54814057	-	0.928215	0.996744	0.517114
14	54856795	54856795	-	0.937099	0.996744	-0.409836
14	54856842	54856842	-	0.787158	0.996744	-0.794976
14	54856881	54856881	-	0.846856	0.996744	-1.28085
14	54863461	54863461	-	0.195429	0.975425	-1.7598
14	54863468	54863468	-	0.842671	0.996744	0.411449
14	54863489	54863489	-	0.0680969	0.942743	1.85185
14	54864352	54864352	-	0.12357	0.975425	1.51515
14	54864358	54864358	-	0.271842	0.984542	0.757576
14	54864372	54864372	-	0.069515	0.942743	-1.62602
14	54864419	54864419	-	0.272859	0.984542	1.19782
14	54864431	54864431	-	0.958855	0.996744	-0.0752475
14	54864438	54864438	-	0.555939	0.996744	-0.74812
14	54864443	54864443	-	0.838745	0.996744	-0.120773
14	54864448	54864448	-	0.731191	0.996744	0.236638
14	54864460	54864460	-	0.0694782	0.942743	-1.93529
14	54864469	54864469	-	0.418704	0.996744	0.760624
14	54864506	54864506	-	0.693278	0.996744	0.24882
14	54864531	54864531	-	0.862132	0.996744	0.188899
14	54864555	54864555	-	0.921537	0.996744	0.0906063
14	54864573	54864573	-	0.988204	0.996744	0.0139003
14	54864590	54864590	-	0.220626	0.977867	-0.869486
14	54864781	54864781	-	0.538453	0.996744	3.77129
14	54866796	54866796	-	0.784384	0.996744	-1.37909
14	54867034	54867034	-	0.20803	0.975425	-5.65274
14	54867070	54867070	-	7.77455e-05	0.571169	-18.3422
14	54867089	54867089	-	0.8817	0.996744	0.512645
14	54875706	54875706	-	0.363604	0.990843	-4.59154
14	54875710	54875710	-	0.269547	0.984542	-6.90189
14	54875812	54875812	-	0.407866	0.996323	-4.1491
14	54875878	54875878	-	0.397185	0.995436	-6.17254
14	54875909	54875909	-	0.878201	0.996744	0.399386
14	54875924	54875924	-	0.237545	0.982469	-3.46154
14	54875989	54875989	-	0.231811	0.980993	-1.93397
14	54876026	54876026	-	0.203027	0.975425	-2.48729
14	54876057	54876057	-	0.384621	0.993829	-2.04027
14	54876157	54876157	-	0.84569	0.996744	0.289855
14	54876166	54876166	-	0.329636	0.985071	1.58114
14	54876183	54876183	-	0.770242	0.996744	1.11793
14	54892629	54892629	-	0.697921	0.996744	-1.50029
14	54892649	54892649	-	0.990165	0.996744	0.0420345
14	54892668	54892668	-	0.598784	0.996744	1.74795
14	54892696	54892696	-	0.130154	0.975425	-4.69547
14	54892709	54892709	-	0.982447	0.996744	0.147929
14	54892778	54892778	-	0.911989	0.996744	-0.548034
14	54892808	54892808	-	0.259914	0.984542	4.90915
14	54892886	54892886	-	0.964735	0.996744	0.199677
14	54892969	54892969	-	0.786974	0.996744	1.02988
14	54893120	54893120	-	0.315894	0.984542	-6.01235
14	54893157	54893157	-	0.157917	0.975425	5.96343
14	54893191	54893191	-	0.728493	0.996744	-1.93386
14	54893319	54893319	-	0.772555	0.996744	1.39394
14	54893477	54893477	-	0.55366	0.996744	-0.781416
14	54894985	54894985	-	0.185646	0.975425	-1.06383
14	54894994	54894994	-	0.790758	0.996744	-0.327381
14	54895033	54895033	-	0.0349189	0.942743	2.40964
14	54895045	54895045	-	0.398604	0.995562	-0.953354
14	54895115	54895115	-	0.894053	0.996744	-0.229035
14	54895146	54895146	-	0.808364	0.996744	-0.249549
14	54895238	54895238	-	0.555982	0.996744	0.803994
14	54895582	54895582	-	0.452937	0.996744	4.30403
14	54895677	54895677	-	0.814876	0.996744	1.25201
14	54895688	54895688	-	0.327886	0.985015	-4.82859
14	54895881	54895881	-	0.686483	0.996744	1.78113
14	54895973	54895973	-	0.264397	0.984542	6.00057
14	54895992	54895992	-	0.425147	0.996744	-3.24074
14	54895998	54895998	-	0.520192	0.996744	-3.42781
14	54896059	54896059	-	0.967676	0.996744	0.297619
14	54896086	54896086	-	0.0738621	0.942743	-11.5949
14	54910857	54910857	-	0.364319	0.990984	4.37406
14	54911655	54911655	-	0.132306	0.975425	8.04196
14	54911705	54911705	-	0.742991	0.996744	1.45466
14	54911756	54911756	-	0.0896156	0.95163	-5.46655
14	54911763	54911763	-	0.364208	0.990969	-4.07799
14	54911825	54911825	-	0.80946	0.996744	1.1544
14	54913396	54913396	-	0.376036	0.992397	-1.18551
14	54913438	54913438	-	0.125339	0.975425	2.19054
14	54913508	54913508	-	0.0260111	0.942743	2.98287
14	54913514	54913514	-	0.4451	0.996744	1.67702
14	54913572	54913572	-	0.191234	0.975425	2.80469
14	54913585	54913585	-	0.253746	0.984542	2.28734
14	54913591	54913591	-	0.209769	0.975425	-2.0199
14	54913616	54913616	-	0.196422	0.975425	-1.25271
14	54913734	54913734	-	0.0817273	0.944161	6.21792
14	54913770	54913770	-	0.501165	0.996744	-2.34068
14	54913791	54913791	-	0.367575	0.991776	3.79036
14	54913794	54913794	-	0.0134726	0.942743	9.29384
14	54913850	54913850	-	0.0988441	0.961701	7.88423
14	54924954	54924954	-	0.0963254	0.959439	1.39535
14	54924959	54924959	-	0.649091	0.996744	1.03475
14	54924973	54924973	-	0.964213	0.996744	0.117196
14	54927498	54927498	-	0.104111	0.969803	11.5342
14	54928004	54928004	-	0.346751	0.987478	5.22388
14	54928023	54928023	-	0.586231	0.996744	2.67485
14	54928093	54928093	-	0.311231	0.984542	5.88022
14	54929733	54929733	-	0.793886	0.996744	1.69393
14	54929750	54929750	-	0.941614	0.996744	-0.497512
14	54929756	54929756	-	0.445275	0.996744	-4.63315
14	54935797	54935797	-	0.674163	0.996744	-2.08078
14	54940074	54940074	-	0.673273	0.996744	-1.68764
14	54972296	54972296	-	0.57822	0.996744	-3.15509
14	54972338	54972338	-	0.6536	0.996744	-1.61535
14	54972647	54972647	-	0.519225	0.996744	-3.92857
14	54972711	54972711	-	0.957202	0.996744	0.219298
14	54972714	54972714	-	0.255575	0.984542	-3.31332
14	54979720	54979720	-	0.13413	0.975425	3.45455
14	54989625	54989625	-	0.800228	0.996744	0.907441
14	54989667	54989667	-	0.846076	0.996744	-0.805041
14	54989828	54989828	-	0.703729	0.996744	1.79711
14	54989851	54989851	-	0.387226	0.994023	4.37419
14	54994830	54994830	-	0.338891	0.986025	-3.48774
14	54994856	54994856	-	0.625916	0.996744	-1.43992
14	54994865	54994865	-	0.320494	0.984616	2.54949
14	55002508	55002508	-	0.379137	0.993018	-5.90278
14	55002532	55002532	-	0.526151	0.996744	2.98137
14	55002578	55002578	-	0.0885347	0.950789	-5.36016
14	55002617	55002617	-	0.633028	0.996744	-1.10965
14	55015188	55015188	-	0.381315	0.993454	-1.33706
14	55015191	55015191	-	0.761884	0.996744	0.472129
14	55015210	55015210	-	0.725766	0.996744	0.45614
14	55015235	55015235	-	0.445349	0.996744	1.06035
14	55015339	55015339	-	0.270958	0.984542	0.421941
14	55015360	55015360	-	0.813563	0.996744	-0.22638
14	55015372	55015372	-	0.759585	0.996744	-0.307522
14	55015383	55015383	-	0.881246	0.996744	-0.165066
14	55015391	55015391	-	0.0716501	0.942743	-2.63685
14	55015449	55015449	-	0.425569	0.996744	1.34199
14	55015456	55015456	-	0.922503	0.996744	0.219927
14	55015648	55015648	-	0.802219	0.996744	-0.300881
14	55015656	55015656	-	0.29732	0.984542	0.653595
14	55015789	55015789	-	0.0564951	0.942743	3.05344
14	55024397	55024397	-	0.767125	0.996744	-0.495589
14	55024458	55024458	-	0.914089	0.996744	0.546097
14	55024532	55024532	-	0.304901	0.984542	-5.51485
14	55027748	55027748	-	0.381906	0.993512	-5.64085
14	55027948	55027948	-	0.175987	0.975425	9.47153
14	55059597	55059597	-	0.67344	0.996744	2.70655
14	55063166	55063166	-	0.212634	0.975739	-8.76028
14	55063198	55063198	-	0.958673	0.996744	0.335531
14	55076617	55076617	-	0.236267	0.981832	3.60547
14	55076774	55076774	-	0.682046	0.996744	2.1329
14	55076801	55076801	-	0.48781	0.996744	-4.36882
14	55076989	55076989	-	0.998332	0.996744	0.0126143
14	55078096	55078096	-	0.631299	0.996744	2.41346
14	55078107	55078107	-	0.610296	0.996744	-3.26531
14	55078227	55078227	-	0.77032	0.996744	1.99677
14	55078254	55078254	-	0.0950444	0.957107	-9.118
14	55078256	55078256	-	0.430259	0.996744	-4.59699
14	55078264	55078264	-	0.781806	0.996744	1.54915
14	55085335	55085335	-	0.928627	0.996744	0.666667
14	55086949	55086949	-	0.616892	0.996744	-1.98175
14	55086959	55086959	-	0.045691	0.942743	7.67196
14	55087024	55087024	-	0.352343	0.988548	6.63911
14	55088814	55088814	-	0.767699	0.996744	-2.09442
14	55088908	55088908	-	0.0371544	0.942743	9.22399
14	55089041	55089041	-	0.468935	0.996744	-2.58665
14	55089088	55089088	-	0.561428	0.996744	-3.09958
14	55089738	55089738	-	0.950633	0.996744	-0.272232
14	55089742	55089742	-	0.100855	0.964595	-8.7049
14	55089757	55089757	-	0.855085	0.996744	0.91623
14	55089783	55089783	-	0.596996	0.996744	-2.60579
14	55089928	55089928	-	0.424098	0.996744	2.38095
14	55089942	55089942	-	0.379659	0.993086	3.39367
14	55089989	55089989	-	0.722859	0.996744	-0.991764
14	55090069	55090069	-	0.825794	0.996744	0.511583
14	55090084	55090084	-	0.924668	0.996744	-0.275314
14	55090121	55090121	-	0.73546	0.996744	-0.986672
14	55090205	55090205	-	0.661242	0.996744	-1.54553
14	55090252	55090252	-	0.302984	0.984542	-4.24065
14	55090297	55090297	-	0.106117	0.973355	-6.45688
14	55092196	55092196	-	0.717077	0.996744	-0.62069
14	55092199	55092199	-	0.54743	0.996744	-1.4966
14	55092241	55092241	-	0.721677	0.996744	0.417418
14	55092258	55092258	-	0.0688282	0.942743	-1.5873
14	55092264	55092264	-	0.725694	0.996744	0.457862
14	55093938	55093938	-	0.40816	0.996329	-3.40112
14	55093964	55093964	-	0.853444	0.996744	-1.1039
14	55095206	55095206	-	0.124763	0.975425	1.19048
14	55095230	55095230	-	0.712703	0.996744	-1.34201
14	55095306	55095306	-	0.696059	0.996744	1.3895
14	55101881	55101881	-	0.120545	0.975425	1.5625
14	55105273	55105273	-	0.593095	0.996744	-3.77907
14	55105488	55105488	-	0.613813	0.996744	-1.39706
14	55106115	55106115	-	0.379884	0.993113	-1.35338
14	55106145	55106145	-	0.0329441	0.942743	-2.5641
14	55106173	55106173	-	0.503036	0.996744	-0.81746
14	55106214	55106214	-	0.226846	0.979375	-1.35417
14	55106291	55106291	-	0.0465072	0.942743	1.6
14	55106296	55106296	-	0.99733	0.996744	-0.00459559
14	55106315	55106315	-	0.651407	0.996744	-0.401578
14	55106321	55106321	-	0.792983	0.996744	-0.18254
14	55106360	55106360	-	0.683663	0.996744	0.46823
14	55106382	55106382	-	0.485141	0.996744	-0.647222
14	55106394	55106394	-	0.870817	0.996744	-0.142953
14	55106447	55106447	-	0.925709	0.996744	0.0862055
14	55106449	55106449	-	0.251808	0.984542	-1.08533
14	55106516	55106516	-	0.747995	0.996744	0.645893
14	55111210	55111210	-	0.686246	0.996744	-1.64653
14	55111278	55111278	-	0.827786	0.996744	-1.08388
14	55114372	55114372	-	0.289555	0.984542	-1.87688
14	55114416	55114416	-	0.836876	0.996744	-0.618361
14	55114457	55114457	-	0.864002	0.996744	0.797872
14	55117406	55117406	-	0.597497	0.996744	-2.80773
14	55117415	55117415	-	0.113316	0.975425	7.74377
14	55117464	55117464	-	0.710036	0.996744	-1.94903
14	55122241	55122241	-	0.488016	0.996744	-0.781317
14	55122328	55122328	-	0.252777	0.984542	-2.523
14	55147877	55147877	-	0.590557	0.996744	-4.29565
14	55147965	55147965	-	0.0214628	0.942743	-7.31787
14	55148266	55148266	-	0.898339	0.996744	0.546651
14	55161151	55161151	-	0.447392	0.996744	5.65685
14	55162166	55162166	-	0.096186	0.959273	9.13978
14	55162168	55162168	-	0.365919	0.991364	5.81137
14	55162200	55162200	-	0.513182	0.996744	-3.83919
14	55162234	55162234	-	0.878622	0.996744	-0.723208
14	55214431	55214431	-	0.430515	0.996744	-3.39394
14	55214450	55214450	-	0.203639	0.975425	-6.0021
14	55253721	55253721	-	0.814659	0.996744	1.65742
14	55253731	55253731	-	0.950626	0.996744	0.372007
14	55253837	55253837	-	0.0609005	0.942743	-7.19269
14	55253934	55253934	-	0.639857	0.996744	1.44433
14	55254016	55254016	-	0.931871	0.996744	0.427914
14	55358481	55358481	-	0.958418	0.996744	0.2432
14	55358547	55358547	-	0.734962	0.996744	2.50718
14	55392489	55392489	-	0.842225	0.996744	-1.02976
14	55392555	55392555	-	0.320224	0.984616	-6.33065
14	55392644	55392644	-	0.186584	0.975425	8.06754
14	55392739	55392739	-	0.681347	0.996744	2.09713
14	55392762	55392762	-	0.576542	0.996744	3.82828
14	55439132	55439132	-	0.439133	0.996744	4.58402
14	55458412	55458412	-	0.580586	0.996744	-1.37893
14	55458461	55458461	-	0.268507	0.984542	0.884956
14	55478017	55478017	-	0.026494	0.942743	9.0589
14	55479431	55479431	-	0.890023	0.996744	0.255064
14	55480353	55480353	-	0.989717	0.996744	-0.057992
14	55489972	55489972	-	0.408212	0.996337	-3.17365
14	55489997	55489997	-	0.752731	0.996744	2.28901
14	55490004	55490004	-	0.406018	0.996242	-3.27922
14	55490081	55490081	-	0.570948	0.996744	2.49268
14	55490129	55490129	-	0.598966	0.996744	-2.66667
14	55490146	55490146	-	0.754353	0.996744	-1.92308
14	55490231	55490231	-	0.81574	0.996744	1.49131
14	55540119	55540119	-	0.0766911	0.942753	-3.50968
14	55540183	55540183	-	0.76933	0.996744	-0.607837
14	55560896	55560896	-	0.133702	0.975425	1.21951
14	55560904	55560904	-	0.883678	0.996744	-0.149025
14	55560928	55560928	-	0.274643	0.984542	0.502513
14	55560957	55560957	-	0.807954	0.996744	-0.299831
14	55560962	55560962	-	0.539842	0.996744	1.00106
14	55561011	55561011	-	0.266303	0.984542	-1.21391
14	55561029	55561029	-	0.203649	0.975425	-1.02278
14	55561098	55561098	-	0.42761	0.996744	1.32275
14	55561182	55561182	-	0.961113	0.996744	-0.0732936
14	55561831	55561831	-	0.448918	0.996744	-3.73984
14	55561897	55561897	-	0.775554	0.996744	1.66845
14	55561916	55561916	-	0.480091	0.996744	3.47779
14	55565516	55565516	-	0.00961495	0.942743	-8.10922
14	55565528	55565528	-	0.0741307	0.942743	-4.03509
14	55565531	55565531	-	0.984746	0.996744	-0.0585644
14	55565640	55565640	-	0.229514	0.980168	5.03119
14	55565655	55565655	-	0.57875	0.996744	-1.8122
14	55565715	55565715	-	0.534358	0.996744	-2.25392
14	55565740	55565740	-	0.295119	0.984542	3.45098
14	55565743	55565743	-	0.970722	0.996744	0.119617
14	55565787	55565787	-	0.827394	0.996744	0.898509
14	55565851	55565851	-	0.732278	0.996744	-1.47265
14	55565915	55565915	-	0.818321	0.996744	1.51633
14	55567355	55567355	-	0.569566	0.996744	-2.83483
14	55569938	55569938	-	0.202317	0.975425	6.73664
14	55569948	55569948	-	0.416973	0.996744	-3.84175
14	55577769	55577769	-	0.858894	0.996744	-0.815192
14	55577778	55577778	-	0.604911	0.996744	-1.7179
14	55577807	55577807	-	0.534673	0.996744	-1.81049
14	55578188	55578188	-	0.184413	0.975425	-0.990099
14	55580319	55580319	-	0.542935	0.996744	-2.18441
14	55580321	55580321	-	0.547339	0.996744	1.67901
14	55580384	55580384	-	0.891086	0.996744	0.801492
14	55584277	55584277	-	0.237833	0.982563	8.487
14	55584293	55584293	-	0.030308	0.942743	14.0152
14	55584335	55584335	-	0.955181	0.996744	0.319353
14	55584425	55584425	-	0.915602	0.996744	0.503663
14	55584605	55584605	-	0.682437	0.996744	1.88929
14	55584697	55584697	-	0.178185	0.975425	-3.39255
14	55584732	55584732	-	0.585536	0.996744	-3.05999
14	55584739	55584739	-	0.28716	0.984542	8.90425
14	55584741	55584741	-	0.632558	0.996744	-3.81944
14	55584761	55584761	-	0.726103	0.996744	1.45315
14	55585903	55585903	-	0.962125	0.996744	0.234302
14	55592173	55592173	-	0.335772	0.985759	0.564972
14	55592198	55592198	-	0.280448	0.984542	-1.31673
14	55592227	55592227	-	0.420027	0.996744	1.2668
14	55592243	55592243	-	0.329242	0.985071	0.632911
14	55592248	55592248	-	0.624511	0.996744	-0.796033
14	55592254	55592254	-	0.646146	0.996744	-0.734177
14	55592263	55592263	-	0.180026	0.975425	-1.02041
14	55592286	55592286	-	0.370412	0.992097	-1.35264
14	55592293	55592293	-	0.621771	0.996744	1.06627
14	55592300	55592300	-	0.772333	0.996744	0.43993
14	55592591	55592591	-	0.271467	0.984542	-2.75835
14	55592596	55592596	-	0.741661	0.996744	0.454309
14	55604732	55604732	-	0.993629	0.996744	0.0500966
14	55613441	55613441	-	0.443963	0.996744	-4.46429
14	55614724	55614724	-	0.0175452	0.942743	12.962
14	55614767	55614767	-	0.31137	0.984542	-4.27617
14	55617880	55617880	-	0.576331	0.996744	3.57496
14	55617907	55617907	-	0.982146	0.996744	0.1206
14	55617926	55617926	-	0.0998668	0.962953	8.72439
14	55617932	55617932	-	0.284159	0.984542	7.86107
14	55617973	55617973	-	0.112871	0.975425	8.83378
14	55617986	55617986	-	0.106635	0.974284	8.30458
14	55617999	55617999	-	0.325313	0.984889	-5.55556
14	55618363	55618363	-	0.749773	0.996744	-1.66183
14	55618365	55618365	-	0.69828	0.996744	2.13942
14	55618454	55618454	-	0.0695226	0.942743	6.51054
14	55618498	55618498	-	0.231527	0.980938	4.43772
14	55618535	55618535	-	0.198375	0.975425	5.26897
14	55618551	55618551	-	0.291153	0.984542	4.47461
14	55618567	55618567	-	0.552315	0.996744	-2.78224
14	55629752	55629752	-	0.380955	0.993296	6.57304
14	55635892	55635892	-	0.182236	0.975425	-0.793651
14	55635927	55635927	-	0.487531	0.996744	1.4759
14	55642482	55642482	-	0.0371641	0.942743	13.3282
14	55642578	55642578	-	0.763512	0.996744	-1.69635
14	55642580	55642580	-	0.927818	0.996744	-0.51157
14	55642680	55642680	-	0.624905	0.996744	3.65591
14	55642722	55642722	-	0.486687	0.996744	4.12791
14	55642822	55642822	-	0.0947698	0.956918	-7.26496
14	55642825	55642825	-	0.421173	0.996744	-3.26627
14	55644528	55644528	-	0.10888	0.975425	1.3986
14	55644580	55644580	-	0.261485	0.984542	0.78125
14	55659918	55659918	-	0.53142	0.996744	2.32032
14	55660550	55660550	-	0.556163	0.996744	-0.877034
14	55660553	55660553	-	0.216689	0.976504	-0.704225
14	55660574	55660574	-	0.115003	0.975425	1.02564
14	55660576	55660576	-	0.631459	0.996744	0.724852
14	55660880	55660880	-	0.471176	0.996744	-5.79499
14	55671160	55671160	-	0.240531	0.983355	7.45732
14	55671191	55671191	-	0.778096	0.996744	-1.44928
14	55671196	55671196	-	0.889156	0.996744	1.09698
14	55671251	55671251	-	0.349065	0.987937	4.3381
14	55671276	55671276	-	0.592537	0.996744	2.18221
14	55671296	55671296	-	0.601104	0.996744	-2.13963
14	55672642	55672642	-	0.82468	0.996744	0.157937
14	55672651	55672651	-	0.689944	0.996744	-0.320476
14	55672776	55672776	-	0.637351	0.996744	2.32969
14	55672794	55672794	-	0.735767	0.996744	-1.74059
14	55680541	55680541	-	0.148503	0.975425	4.30593
14	55680597	55680597	-	0.630813	0.996744	2.04938
14	55680658	55680658	-	0.167661	0.975425	-5.95134
14	55680673	55680673	-	0.3793	0.99305	-5.16721
14	55680679	55680679	-	0.332598	0.985456	-4.44444
14	55681373	55681373	-	0.159592	0.975425	1.45985
14	55682086	55682086	-	0.768048	0.996744	-0.474892
14	55682104	55682104	-	0.300988	0.984542	-1.55997
14	55682107	55682107	-	0.783282	0.996744	0.556904
14	55682118	55682118	-	0.144252	0.975425	-1.06383
14	55682179	55682179	-	0.408103	0.996323	0.829876
14	55682215	55682215	-	0.823523	0.996744	-0.257917
14	55682324	55682324	-	0.175247	0.975425	-1.89472
14	55714342	55714342	-	0.113194	0.975425	10.4141
14	55720461	55720461	-	0.0807525	0.94399	7.42777
14	55720487	55720487	-	0.866474	0.996744	0.661376
14	55720490	55720490	-	0.968563	0.996744	-0.134576
14	55722904	55722904	-	0.839797	0.996744	1.17036
14	55723458	55723458	-	0.969762	0.996744	-0.0961307
14	55723529	55723529	-	0.205508	0.975425	5.05218
14	55724313	55724313	-	0.0788356	0.943222	-8.17167
14	55724444	55724444	-	0.428307	0.996744	-4.10691
14	55730923	55730923	-	0.837661	0.996744	-1.18899
14	55730950	55730950	-	0.707329	0.996744	2.38579
14	55731025	55731025	-	0.195678	0.975425	-7.22802
14	55737442	55737442	-	0.556633	0.996744	2.93666
14	55737471	55737471	-	0.990115	0.996744	0.043276
14	55737495	55737495	-	0.243906	0.984542	2.95259
14	55737508	55737508	-	0.890814	0.996744	0.58528
14	55737678	55737678	-	0.958694	0.996744	0.200682
14	55737685	55737685	-	0.753959	0.996744	1.86926
14	55737696	55737696	-	0.521784	0.996744	3.70748
14	55737744	55737744	-	0.145418	0.975425	11.6162
14	55743595	55743595	-	0.883047	0.996744	-0.202951
14	55743643	55743643	-	0.713793	0.996744	-1.71188
14	55743664	55743664	-	0.375003	0.992351	-4.25311
14	55743699	55743699	-	0.944305	0.996744	0.314499
14	55743714	55743714	-	0.57462	0.996744	-0.772665
14	55743727	55743727	-	0.725224	0.996744	-0.314766
14	55743772	55743772	-	0.326508	0.984905	2.25411
14	55743790	55743790	-	0.183477	0.975425	-0.757576
14	55743817	55743817	-	0.0537336	0.942743	-1.73913
14	55743847	55743847	-	0.231964	0.980993	2.84812
14	55743932	55743932	-	0.0135388	0.942743	2.29358
14	55744004	55744004	-	0.548528	0.996744	-1.09718
14	55744083	55744083	-	0.43425	0.996744	-1.03878
14	55744125	55744125	-	0.525774	0.996744	3.21317
14	55744360	55744360	-	0.011655	0.942743	12.2727
14	55744434	55744434	-	0.709289	0.996744	2.65696
14	55745107	55745107	-	0.0872211	0.949566	8.15247
14	55745286	55745286	-	0.101573	0.966083	1.8018
14	55746127	55746127	-	0.632797	0.996744	-0.757764
14	55758459	55758459	-	0.521874	0.996744	3.68164
14	55758511	55758511	-	0.747336	0.996744	-1.45542
14	55758514	55758514	-	0.345546	0.987316	-3.54304
14	55758562	55758562	-	0.866403	0.996744	-0.421556
14	55758565	55758565	-	0.595773	0.996744	-1.28403
14	55758640	55758640	-	0.494545	0.996744	0.852797
14	55758705	55758705	-	0.724797	0.996744	0.321083
14	55758874	55758874	-	0.925142	0.996744	-0.718641
14	55758880	55758880	-	0.677857	0.996744	3.10559
14	55760195	55760195	+	0.758088	0.996744	0.374543
14	55760196	55760196	-	0.550131	0.996744	1.28244
14	55760283	55760283	+	0.912201	0.996744	-0.135585
14	55760284	55760284	-	0.101051	0.964918	-1.78624
14	55760289	55760289	+	0.481201	0.996744	-0.512309
14	55760290	55760290	-	0.515838	0.996744	-0.841378
14	55760319	55760319	+	0.941703	0.996744	-0.0736149
14	55760320	55760320	-	0.434446	0.996744	0.597625
14	55760327	55760327	+	0.239169	0.983108	-1.11799
14	55760328	55760328	-	0.539003	0.996744	0.629024
14	55760357	55760357	+	0.815256	0.996744	0.206192
14	55760358	55760358	-	0.808693	0.996744	0.275924
14	55763238	55763238	-	0.123399	0.975425	-8.14677
14	55763401	55763401	-	0.570048	0.996744	3.67347
14	55765699	55765699	-	0.308201	0.984542	-5.11283
14	55767714	55767714	-	0.97267	0.996744	0.27532
14	55767749	55767749	-	0.595275	0.996744	-2.38727
14	55767754	55767754	-	0.315975	0.984542	6.09756
14	55769162	55769162	-	0.813921	0.996744	0.75188
14	55769167	55769167	-	0.576983	0.996744	-1.60206
14	55769169	55769169	-	0.746562	0.996744	-0.964443
14	55781141	55781141	-	0.710725	0.996744	-1.96203
14	55781212	55781212	-	0.780759	0.996744	-1.53846
14	55781324	55781324	-	0.913282	0.996744	-0.0866159
14	55781333	55781333	-	0.85027	0.996744	-0.19459
14	55781344	55781344	-	0.827471	0.996744	0.285103
14	55781361	55781361	-	0.751973	0.996744	0.423531
14	55781363	55781363	-	0.61538	0.996744	0.40568
14	55781442	55781442	-	0.637864	0.996744	0.847808
14	55781455	55781455	-	0.0503648	0.942743	-2.29885
14	55785497	55785497	-	0.302228	0.984542	-4.32258
14	55788238	55788238	-	0.971847	0.996744	0.137931
14	55788246	55788246	-	0.337362	0.985851	4.24641
14	55788290	55788290	-	0.396558	0.995278	4.81481
14	55788297	55788297	-	0.548882	0.996744	-2.32669
14	55788303	55788303	-	0.335708	0.985759	5.625
14	55788961	55788961	-	0.486749	0.996744	1.3738
14	55788994	55788994	-	0.18684	0.975425	-1.67184
14	55789008	55789008	-	0.221761	0.978211	-1.78097
14	55789043	55789043	-	0.507383	0.996744	-1.75985
14	55789109	55789109	-	0.25473	0.984542	-4.49692
14	55789117	55789117	-	0.235779	0.981832	-4.9157
14	55822861	55822861	-	0.857423	0.996744	-0.253623
14	55822863	55822863	-	0.874146	0.996744	-0.217391
14	55823732	55823732	-	0.150486	0.975425	1.49254
14	55823734	55823734	-	0.581641	0.996744	1.11111
14	55823739	55823739	-	0.990444	0.996744	0.0233754
14	55823846	55823846	-	0.986568	0.996744	0.0240385
14	55823857	55823857	-	0.161658	0.975425	-0.8
14	55823873	55823873	-	0.176249	0.975425	0.961538
14	55823913	55823913	-	0.722476	0.996744	-0.460271
14	55830018	55830018	-	0.906567	0.996744	-0.371669
14	55830021	55830021	-	0.705222	0.996744	1.36319
14	55830030	55830030	-	0.675892	0.996744	-1.8617
14	55830060	55830060	-	0.851645	0.996744	0.814212
14	55830079	55830079	-	0.12331	0.975425	8.48571
14	55830174	55830174	-	0.285011	0.984542	2.92977
14	55841152	55841152	-	0.772341	0.996744	-2.40988
14	55851179	55851179	-	0.674933	0.996744	3.85802
14	55852981	55852981	-	0.586267	0.996744	1.94631
14	55853049	55853049	-	0.59987	0.996744	-2.40642
14	55855161	55855161	-	0.301806	0.984542	1.70565
14	55855279	55855279	-	0.808835	0.996744	-0.314519
14	55863640	55863640	-	0.351184	0.988308	-6.35945
14	55863683	55863683	-	0.413291	0.996722	5.62882
14	55863714	55863714	-	0.164626	0.975425	-6.91948
14	55863758	55863758	-	0.489165	0.996744	-1.99769
14	55863763	55863763	-	0.0516826	0.942743	-6.57418
14	55863788	55863788	-	0.327241	0.984905	-1.9666
14	55863859	55863859	-	0.557163	0.996744	-4.18117
14	55863908	55863908	-	0.436187	0.996744	-4.23412
14	55868404	55868404	-	0.680001	0.996744	-2.75513
14	55868436	55868436	-	0.765661	0.996744	-1.61765
14	55868478	55868478	-	0.597451	0.996744	2.23684
14	55868551	55868551	-	0.627723	0.996744	1.34197
14	55868630	55868630	-	0.153927	0.975425	1.62853
14	55868673	55868673	-	0.646474	0.996744	-0.616827
14	55868752	55868752	-	0.138919	0.975425	-3.5247
14	55868780	55868780	-	0.173	0.975425	-2.45195
14	55868889	55868889	-	0.091998	0.954234	6.17535
14	55868952	55868952	-	0.890561	0.996744	0.267934
14	55868955	55868955	-	0.49505	0.996744	-1.59347
14	55868960	55868960	-	0.980421	0.996744	-0.0666001
14	55874334	55874334	-	0.948614	0.996744	-0.371287
14	55874353	55874353	-	0.701989	0.996744	1.22147
14	55874425	55874425	-	0.462043	0.996744	3.44988
14	55874430	55874430	-	0.241535	0.983577	6.0923
14	55900521	55900521	-	0.672066	0.996744	-0.667862
14	55918701	55918701	-	0.168654	0.975425	2.71935
14	55918840	55918840	-	0.811738	0.996744	0.214154
14	55918935	55918935	-	0.571922	0.996744	0.741272
14	55918939	55918939	-	0.886805	0.996744	0.265636
14	55918958	55918958	-	0.789402	0.996744	-0.309275
14	55919038	55919038	-	0.610594	0.996744	0.558333
14	55919073	55919073	-	0.187232	0.975425	2.82063
14	55919157	55919157	-	0.81069	0.996744	1.02686
14	55919199	55919199	-	0.480671	0.996744	-1.17507
14	55940479	55940479	-	0.370067	0.992097	3.66722
14	55940498	55940498	-	0.772995	0.996744	1.03468
14	55940535	55940535	-	0.449001	0.996744	1.95982
14	55940571	55940571	-	0.808716	0.996744	0.614035
14	55964202	55964202	-	0.146791	0.975425	-7.09397
14	56128544	56128544	-	0.577788	0.996744	3.67884
14	56128547	56128547	-	0.185307	0.975425	-6.27282
14	56155453	56155453	-	0.865426	0.996744	-0.700587
14	56155542	56155542	-	0.0801035	0.94399	-9.80457
14	56177854	56177854	-	0.692178	0.996744	-1.41026
14	56177901	56177901	-	0.090876	0.952925	-6.79107
14	56177946	56177946	-	0.496491	0.996744	-1.39392
14	56177965	56177965	-	0.175901	0.975425	-5.20518
14	56177984	56177984	-	0.894532	0.996744	0.454301
14	56178032	56178032	-	0.135473	0.975425	6.96871
14	56205339	56205339	-	0.959688	0.996744	0.234079
14	56205358	56205358	-	0.37654	0.992431	3.9307
14	56205406	56205406	-	0.508379	0.996744	-3.37493
14	56205444	56205444	-	0.620192	0.996744	1.61607
14	56285369	56285369	-	0.303735	0.984542	-3.20172
14	56285427	56285427	-	0.997786	0.996744	-0.0113549
14	56304649	56304649	-	0.958515	0.996744	0.405128
14	56306896	56306896	-	0.225444	0.978741	-3.55219
14	56352291	56352291	-	0.149223	0.975425	-7.20384
14	56352338	56352338	-	0.562652	0.996744	2.9598
14	56352348	56352348	-	0.639312	0.996744	-1.90177
14	56352368	56352368	-	0.0794018	0.943557	-9.35071
14	56352440	56352440	-	0.716306	0.996744	-2.43756
14	56352458	56352458	-	0.0099916	0.942743	-15.6289
14	56373361	56373361	-	0.729871	0.996744	-1.47753
14	56373364	56373364	-	0.914425	0.996744	-0.862613
14	56373382	56373382	-	0.413683	0.996722	-3.63739
14	56373626	56373626	-	0.980379	0.996744	-0.109678
14	56375765	56375765	-	0.289869	0.984542	-7.2
14	56393483	56393483	-	0.16581	0.975425	-7.42115
14	56393488	56393488	-	0.714527	0.996744	-1.60983
14	56468512	56468512	-	0.0288268	0.942743	12.7372
14	56512241	56512241	-	0.65004	0.996744	2.20569
14	56512252	56512252	-	0.358047	0.989908	4.52872
14	56512295	56512295	-	0.255115	0.984542	-5.56001
14	56512321	56512321	-	0.44543	0.996744	-4.71772
14	56512332	56512332	-	0.759627	0.996744	1.74411
14	56571229	56571229	-	0.144003	0.975425	-7.83333
14	56571244	56571244	-	0.60644	0.996744	2.76793
14	56571269	56571269	-	0.737635	0.996744	-0.579976
14	56571340	56571340	-	0.276366	0.984542	-3.28956
14	56571375	56571375	-	0.0395798	0.942743	-1.70455
14	56571418	56571418	-	0.410119	0.9966	-2.06676
14	56571471	56571471	-	0.605146	0.996744	1.00733
14	56572055	56572055	-	0.0578013	0.942743	-2.0202
14	56572075	56572075	-	0.169456	0.975425	-2.06576
14	56572088	56572088	-	0.188354	0.975425	-0.840336
14	56572124	56572124	-	0.26049	0.984542	0.704225
14	56572137	56572137	-	0.268329	0.984542	0.75188
14	56575244	56575244	-	0.823341	0.996744	-1.15358
14	56575383	56575383	-	0.478638	0.996744	0.772121
14	56575432	56575432	-	0.831193	0.996744	-0.142946
14	56581217	56581217	-	0.467798	0.996744	3.25918
14	56581295	56581295	-	0.0982853	0.961237	-7.64481
14	56581353	56581353	-	0.973602	0.996744	0.126263
14	56581401	56581401	-	0.472773	0.996744	-3.50844
14	56581739	56581739	-	0.567145	0.996744	-1.8689
14	56620370	56620370	-	0.195543	0.975425	-6.12777
14	56620418	56620418	-	0.00789818	0.942743	10.255
14	56620477	56620477	-	0.922977	0.996744	-0.395239
14	56620486	56620486	-	0.474132	0.996744	-1.5304
14	56620490	56620490	-	0.383066	0.993602	-3.74413
14	56620506	56620506	-	0.393278	0.994876	3.61417
14	56620517	56620517	-	0.667187	0.996744	-2.0894
14	56620658	56620658	-	0.707138	0.996744	-1.3603
14	56667198	56667198	-	0.271704	0.984542	6.01495
14	56667299	56667299	-	0.797661	0.996744	-1.22761
14	56667307	56667307	-	0.984939	0.996744	-0.0594682
14	56667344	56667344	-	0.507133	0.996744	3.34388
14	56667364	56667364	-	0.111383	0.975425	5.02246
14	56667586	56667586	-	0.497723	0.996744	1.77664
14	56667714	56667714	-	0.165044	0.975425	4.36946
14	56667759	56667759	-	0.674474	0.996744	0.460371
14	56667769	56667769	-	0.87439	0.996744	-0.160581
14	56667790	56667790	-	0.823367	0.996744	0.342319
14	56667815	56667815	-	0.0782783	0.943222	-1.6129
14	56667863	56667863	-	0.314775	0.984542	-1.62338
14	56668978	56668978	-	0.495043	0.996744	1.39741
14	56668986	56668986	-	0.85883	0.996744	-0.254265
14	56669028	56669028	-	0.819462	0.996744	0.325815
14	56669030	56669030	-	0.434803	0.996744	-0.871241
14	56669083	56669083	-	0.526239	0.996744	0.816862
14	56669090	56669090	-	0.458276	0.996744	0.893132
14	56669121	56669121	-	0.998714	0.996744	-0.00178205
14	56669128	56669128	-	0.938032	0.996744	-0.0624952
14	56669134	56669134	-	0.67144	0.996744	0.512103
14	56669215	56669215	-	0.527095	0.996744	0.587192
14	56669367	56669367	-	0.963072	0.996744	0.052362
14	56669411	56669411	-	0.884322	0.996744	-0.308176
14	56669424	56669424	-	0.994507	0.996744	0.0129199
14	56669487	56669487	-	0.159994	0.975425	-3.68428
14	56689951	56689951	-	0.390729	0.994511	2.48246
14	56693760	56693760	-	0.785004	0.996744	-1.56996
14	56702797	56702797	-	0.539168	0.996744	-1.81011
14	56702827	56702827	-	0.120272	0.975425	-5.09839
14	56702833	56702833	-	0.415683	0.996722	-2.63314
14	56702929	56702929	-	0.319815	0.984595	-2.76101
14	56777478	56777478	-	0.240782	0.983356	-1.9086
14	56777537	56777537	-	0.790221	0.996744	-0.483333
14	56777594	56777594	-	0.767488	0.996744	0.504439
14	56777596	56777596	-	0.756222	0.996744	0.56266
14	56778468	56778468	-	0.118072	0.975425	1.65289
14	56778556	56778556	-	0.302407	0.984542	0.555556
14	56778575	56778575	-	0.0427962	0.942743	2.07254
14	56778583	56778583	-	0.889594	0.996744	-0.225182
14	56778678	56778678	-	0.818958	0.996744	0.238219
14	56778692	56778692	-	0.800988	0.996744	0.263832
14	56784805	56784805	-	0.634024	0.996744	2.26611
14	56793447	56793447	-	0.484426	0.996744	-3.88707
14	56793621	56793621	-	0.995143	0.996744	0.0263699
14	56810664	56810664	-	0.239834	0.983156	-2.13891
14	56810686	56810686	-	0.350138	0.988308	-1.1264
14	56810771	56810771	-	0.0303715	0.942743	-1.54639
14	56810824	56810824	-	0.0699606	0.942743	-1.29032
14	56810826	56810826	-	0.0316266	0.942743	2.06186
14	56810837	56810837	-	0.120408	0.975425	1.14286
14	56810848	56810848	-	0.0740313	0.942743	-1.36986
14	56810850	56810850	-	0.895194	0.996744	-0.11943
14	56810856	56810856	-	0.206904	0.975425	-0.735294
14	56865508	56865508	-	0.646992	0.996744	-2.24145
14	56865847	56865847	-	0.0270367	0.942743	10.2938
14	56865889	56865889	-	0.0431162	0.942743	-8.47267
14	56866093	56866093	-	0.881282	0.996744	-0.739308
14	56873197	56873197	-	0.600143	0.996744	1.48104
14	56873384	56873384	-	0.584044	0.996744	-3.29175
14	56885274	56885274	-	0.483211	0.996744	1.9265
14	56885296	56885296	-	0.903938	0.996744	-0.328978
14	56885310	56885310	-	0.798468	0.996744	-0.398555
14	56885378	56885378	-	0.69619	0.996744	0.432864
14	56887319	56887319	-	0.409183	0.996518	-1.12853
14	56887342	56887342	-	0.297536	0.984542	1.63853
14	56887718	56887718	-	0.210862	0.975538	-1.38158
14	56887808	56887808	-	0.614265	0.996744	-0.502438
14	56887897	56887897	-	0.189534	0.975425	-0.719424
14	56888342	56888342	-	0.45311	0.996744	2.64775
14	56888470	56888470	-	0.77295	0.996744	1.36146
14	56935468	56935468	-	0.801134	0.996744	1.16625
14	56960257	56960257	-	0.13463	0.975425	-5.9048
14	56964666	56964666	-	0.094795	0.956918	9.10384
14	57034628	57034628	-	0.738564	0.996744	-1.56028
14	57034664	57034664	-	0.244499	0.984542	-4.43966
14	57034698	57034698	-	0.504729	0.996744	-1.51507
14	57058426	57058426	-	0.243905	0.984542	-2.74563
14	57058460	57058460	-	0.555178	0.996744	-1.16256
14	57058717	57058717	-	0.9874	0.996744	-0.0910938
14	57058739	57058739	-	0.813677	0.996744	-1.09184
14	57058748	57058748	-	0.598257	0.996744	2.64187
14	57058764	57058764	-	0.671175	0.996744	-2.20934
14	57058803	57058803	-	0.175112	0.975425	-5.95978
14	57060239	57060239	-	0.8532	0.996744	-0.185334
14	57070123	57070123	-	0.206421	0.975425	1.23457
14	57070143	57070143	-	0.331098	0.985265	-1.35127
14	57083128	57083128	-	0.889475	0.996744	-0.254983
14	57089484	57089484	-	0.182065	0.975425	-6.11934
14	57089537	57089537	-	0.994328	0.996744	-0.0568182
14	57089637	57089637	-	0.261886	0.984542	5.83859
14	57089652	57089652	-	0.47917	0.996744	-3.91086
14	57101701	57101701	-	0.175984	0.975425	7.91843
14	57101723	57101723	-	0.897115	0.996744	0.348267
14	57101727	57101727	-	0.963238	0.996744	0.203653
14	57101771	57101771	-	0.825103	0.996744	-0.650684
14	57101776	57101776	-	0.642583	0.996744	-2.07341
14	57103412	57103412	-	0.258592	0.984542	5.17483
14	57103424	57103424	-	0.683227	0.996744	-1.46104
14	57103502	57103502	-	0.717969	0.996744	-2.5641
14	57109409	57109409	-	0.461961	0.996744	-1.21894
14	57109482	57109482	-	0.91229	0.996744	0.298742
14	57109527	57109527	-	0.694605	0.996744	0.740741
14	57131013	57131013	-	0.155455	0.975425	3.94915
14	57131028	57131028	-	0.403896	0.996006	-2.78436
14	57131042	57131042	-	0.867771	0.996744	-0.444143
14	57131047	57131047	-	0.0449856	0.942743	-7.65812
14	57131183	57131183	-	0.416079	0.996722	-4.44785
14	57131382	57131382	-	0.159917	0.975425	-4.2623
14	57131469	57131469	-	0.882794	0.996744	0.44238
14	57131475	57131475	-	0.395595	0.995203	3.90531
14	57131552	57131552	-	0.113298	0.975425	-8.16667
14	57131899	57131899	-	0.939026	0.996744	0.463421
14	57160912	57160912	-	0.220565	0.977867	-5.94872
14	57260564	57260564	-	0.940436	0.996744	0.345594
14	57260588	57260588	-	0.712608	0.996744	1.8537
14	57260670	57260670	-	0.455706	0.996744	-2.13788
14	57260771	57260771	-	0.15329	0.975425	6.13492
14	57281051	57281051	-	0.797013	0.996744	0.967835
14	57281127	57281127	-	0.668869	0.996744	-1.52582
14	57335172	57335172	-	0.549426	0.996744	-2.92909
14	57335210	57335210	-	0.00189432	0.905694	-14.3585
14	57335265	57335265	-	0.217136	0.976717	-2.25443
14	57335293	57335293	-	0.27308	0.984542	2.03155
14	57335363	57335363	-	0.159822	0.975425	-2.69118
14	57362872	57362872	-	0.9427	0.996744	-0.404858
14	57372286	57372286	-	0.711085	0.996744	-2.43902
14	57372323	57372323	-	0.078974	0.943222	8.01272
14	57372437	57372437	-	0.180369	0.975425	2.71181
14	57372448	57372448	-	0.542682	0.996744	-1.32856
14	57372559	57372559	-	0.776939	0.996744	0.388418
14	57372612	57372612	-	0.856603	0.996744	0.401269
14	57386907	57386907	-	0.984236	0.996744	0.126944
14	57386982	57386982	-	0.0750969	0.942743	-11.9821
14	57387034	57387034	-	0.403087	0.995999	-6.29395
14	57397667	57397667	-	0.162466	0.975425	7.44163
14	57397712	57397712	-	0.421551	0.996744	-4.26855
14	57397875	57397875	-	0.619213	0.996744	-3.08571
14	57397944	57397944	-	0.605896	0.996744	-4.05167
14	57397980	57397980	-	0.727141	0.996744	2.88053
14	57398606	57398606	-	0.0715209	0.942743	-1.78571
14	57398617	57398617	-	0.711724	0.996744	-0.691816
14	57398626	57398626	-	0.19265	0.975425	-0.917431
14	57398664	57398664	-	0.678214	0.996744	-0.612245
14	57398671	57398671	-	0.424104	0.996744	-1.0282
14	57398678	57398678	-	0.796189	0.996744	-0.44024
14	57398766	57398766	-	0.115732	0.975425	-1.91618
14	57398784	57398784	-	0.520415	0.996744	-0.545513
14	57398833	57398833	-	0.122181	0.975425	-1.33592
14	57398945	57398945	-	0.661083	0.996744	-0.784081
14	57398953	57398953	-	0.863842	0.996744	-0.271003
14	57398988	57398988	-	0.581497	0.996744	1.39881
14	57407329	57407329	-	0.917961	0.996744	-0.445344
14	57407406	57407406	-	0.0539611	0.942743	-2.0202
14	57407753	57407753	-	0.130506	0.975425	-4.85887
14	57423621	57423621	-	0.0512483	0.942743	-5.09881
14	57423649	57423649	-	0.661301	0.996744	0.601999
14	57423840	57423840	-	0.401887	0.99583	-1.31786
14	57423883	57423883	-	0.818178	0.996744	-0.527916
14	57423970	57423970	-	0.909216	0.996744	0.15907
14	57423982	57423982	-	0.328854	0.985071	-1.54626
14	57423991	57423991	-	0.110926	0.975425	-3.28226
14	57523855	57523855	-	0.869852	0.996744	-0.521739
14	57523872	57523872	-	0.624826	0.996744	-1.41844
14	57524030	57524030	-	0.463045	0.996744	3.56405
14	57524079	57524079	-	0.383064	0.993602	3.88283
14	57524122	57524122	-	0.217298	0.976862	-4.68459
14	57524161	57524161	-	0.213957	0.975739	4.09181
14	57524433	57524433	-	0.267868	0.984542	4.82615
14	57531461	57531461	-	0.00564089	0.942743	-10.92
14	57533492	57533492	-	0.684484	0.996744	-1.68269
14	57533582	57533582	-	0.0238102	0.942743	-2.33645
14	57537342	57537342	-	0.869101	0.996744	0.857935
14	57537387	57537387	-	0.571092	0.996744	-3.39652
14	57537441	57537441	-	0.997107	0.996744	0.0268456
14	57537452	57537452	-	0.645202	0.996744	-2.26864
14	57537471	57537471	-	0.880237	0.996744	0.487497
14	57539709	57539709	-	0.489036	0.996744	-2.66779
14	57539728	57539728	-	0.941134	0.996744	-0.202792
14	57539849	57539849	-	0.277646	0.984542	-2.74068
14	57539859	57539859	-	0.821468	0.996744	-0.730391
14	57540264	57540264	-	0.35602	0.989448	-3.96689
14	57540312	57540312	-	0.553232	0.996744	-2.20948
14	57540341	57540341	-	0.801387	0.996744	-1.00761
14	57540421	57540421	-	0.0624605	0.942743	-7.52159
14	57540440	57540440	-	0.596457	0.996744	-1.9583
14	57540465	57540465	-	0.527332	0.996744	2.34735
14	57540521	57540521	-	0.832754	0.996744	-0.658227
14	57540560	57540560	-	0.924855	0.996744	0.324933
14	57540639	57540639	-	0.795128	0.996744	0.550699
14	57540643	57540643	-	0.693095	0.996744	-0.94677
14	57540664	57540664	-	0.467072	0.996744	2.69934
14	57540693	57540693	-	0.384287	0.993739	-4.92372
14	57542057	57542057	-	0.760371	0.996744	-0.75985
14	57542069	57542069	-	0.977169	0.996744	-0.0605029
14	57542095	57542095	-	0.851008	0.996744	-0.482953
14	57542126	57542126	-	0.655738	0.996744	-1.55857
14	57542152	57542152	-	0.471883	0.996744	-3.1099
14	57542156	57542156	-	0.243995	0.984542	-4.14859
14	57542206	57542206	-	0.512469	0.996744	-2.99824
14	57547032	57547032	-	0.0923439	0.954556	-6.95976
14	57547123	57547123	-	0.40188	0.99583	-4.13793
14	57571335	57571335	-	0.792379	0.996744	-0.503919
14	57571374	57571374	-	0.230977	0.980669	-2.07161
14	57571378	57571378	-	0.0718883	0.942743	-1.96078
14	57571871	57571871	-	0.524394	0.996744	0.7041
14	57571942	57571942	-	0.691729	0.996744	-0.587173
14	57571957	57571957	-	0.599968	0.996744	0.480396
14	57571992	57571992	-	0.549057	0.996744	-1.36001
14	57572006	57572006	-	0.593576	0.996744	1.293
14	57572065	57572065	-	0.500807	0.996744	2.70323
14	57574762	57574762	-	0.367713	0.991792	-2.92579
14	57574766	57574766	-	0.585966	0.996744	-2.3147
14	57619540	57619540	-	0.382041	0.993512	-2.80118
14	57619666	57619666	-	0.24751	0.984542	-2.29167
14	57619913	57619913	-	0.25659	0.984542	2.21272
14	57623126	57623126	-	0.78516	0.996744	-0.893716
14	57623269	57623269	-	0.121295	0.975425	-7.55375
14	57651186	57651186	-	0.144915	0.975425	-8.50384
14	57651268	57651268	-	0.00591594	0.942743	-12.1254
14	57651338	57651338	-	0.434043	0.996744	2.26244
14	57651357	57651357	-	0.791605	0.996744	0.824289
14	57651367	57651367	-	0.245808	0.984542	3.51292
14	57651371	57651371	-	0.262052	0.984542	3.4596
14	57651411	57651411	-	0.066094	0.942743	7.16733
14	57651425	57651425	-	0.514533	0.996744	3.93357
14	57658324	57658324	-	0.950525	0.996744	0.0610035
14	57658326	57658326	-	0.144334	0.975425	-1.56218
14	57658344	57658344	-	0.231307	0.980764	-1.75243
14	57664121	57664121	-	0.770916	0.996744	-0.323887
14	57664178	57664178	-	0.146934	0.975425	0.632911
14	57664183	57664183	-	0.0572408	0.942743	-0.943396
14	57664215	57664215	-	0.409568	0.996574	-1.11643
14	57664281	57664281	-	0.859517	0.996744	-0.136515
14	57664283	57664283	-	0.466714	0.996744	-1.14216
14	57664326	57664326	-	0.27994	0.984542	-1.65816
14	57664360	57664360	-	0.30319	0.984542	-1.8024
14	57664364	57664364	-	0.531811	0.996744	-1.60138
14	57664369	57664369	-	0.169296	0.975425	1.21212
14	57664375	57664375	-	0.692218	0.996744	-0.461772
14	57664380	57664380	-	0.339902	0.986245	0.625
14	57664389	57664389	-	0.58622	0.996744	1.22686
14	57664435	57664435	-	0.200368	0.975425	-0.943396
14	57664450	57664450	-	0.0628688	0.942743	-1.90476
14	57664511	57664511	-	0.703762	0.996744	0.562771
14	57665655	57665655	-	0.0712812	0.942743	1.53061
14	57665657	57665657	-	0.553975	0.996744	0.756303
14	57665671	57665671	-	0.119783	0.975425	2.03755
14	57665703	57665703	-	0.750644	0.996744	-0.351338
14	57665721	57665721	-	0.563555	0.996744	0.425575
14	57665777	57665777	-	0.60931	0.996744	-0.539983
14	57665841	57665841	-	0.115882	0.975425	-1.93068
14	57665901	57665901	-	0.855114	0.996744	0.561983
14	57690889	57690889	-	0.883162	0.996744	0.31417
14	57690896	57690896	-	0.847748	0.996744	0.660141
14	57690915	57690915	-	0.601199	0.996744	-1.27073
14	57690918	57690918	-	0.886683	0.996744	-0.388151
14	57690944	57690944	-	0.870128	0.996744	-0.60198
14	57690956	57690956	-	0.918417	0.996744	0.244085
14	57694206	57694206	-	0.799845	0.996744	0.615107
14	57694238	57694238	-	0.937148	0.996744	0.248009
14	57694248	57694248	-	0.793556	0.996744	1.06049
14	57694269	57694269	-	0.973819	0.996744	0.144456
14	57732655	57732655	-	0.893435	0.996744	0.838619
14	57732746	57732746	-	0.116602	0.975425	-7.26798
14	57732817	57732817	-	0.489838	0.996744	2.89622
14	57732884	57732884	-	0.213632	0.975739	-3.12014
14	57732921	57732921	-	0.998801	0.996744	-0.00614389
14	57733047	57733047	-	0.214552	0.975739	-3.57143
14	57743921	57743921	-	0.952982	0.996744	-0.123153
14	57743967	57743967	-	0.074091	0.942743	3.91423
14	57744172	57744172	-	0.617776	0.996744	-1.54321
14	57746531	57746531	-	0.173723	0.975425	1.66667
14	57746543	57746543	-	0.577953	0.996744	-1.72535
14	57746554	57746554	-	0.17125	0.975425	1.6
14	57746616	57746616	-	0.778182	0.996744	-0.607847
14	57753140	57753140	-	0.837526	0.996744	-1.08911
14	57753210	57753210	-	0.34685	0.987478	4.5546
14	57753233	57753233	-	0.067569	0.942743	7.5561
14	57753237	57753237	-	0.675506	0.996744	1.52355
14	57753300	57753300	-	0.864148	0.996744	-0.643948
14	57753315	57753315	-	0.518259	0.996744	3.04646
14	57753321	57753321	-	0.872112	0.996744	-0.486895
14	57753340	57753340	-	0.940993	0.996744	-0.410444
14	57796727	57796727	-	0.63248	0.996744	3.7444
14	57797722	57797722	-	0.783801	0.996744	-0.992486
14	57797749	57797749	-	0.759458	0.996744	-0.622986
14	57797830	57797830	-	0.610504	0.996744	-1.32282
14	57797883	57797883	-	0.0947512	0.956918	2.37927
14	57797950	57797950	-	0.0691331	0.942743	1.63043
14	57797956	57797956	-	0.4162	0.996722	-1.21935
14	57797977	57797977	-	0.858585	0.996744	-0.198413
14	57797992	57797992	-	0.295788	0.984542	0.724638
14	57798920	57798920	-	0.126286	0.975425	1.51515
14	57798938	57798938	-	0.195967	0.975425	-0.970874
14	57800079	57800079	-	0.543571	0.996744	-3.75696
14	57800088	57800088	-	0.988392	0.996744	0.0723003
14	57800137	57800137	-	0.152312	0.975425	-2.72238
14	57800140	57800140	-	0.0494888	0.942743	-3.58889
14	57800158	57800158	-	0.354148	0.989021	-0.946712
14	57800180	57800180	-	0.956721	0.996744	0.0659206
14	57800205	57800205	-	0.558465	0.996744	-0.97652
14	57800251	57800251	-	0.109344	0.975425	1.49532
14	57825905	57825905	-	0.878524	0.996744	-0.186345
14	57825926	57825926	-	0.200056	0.975425	-1.06383
14	57826595	57826595	-	0.374352	0.992336	-1.25682
14	57826609	57826609	-	0.434364	0.996744	-1.21375
14	57826626	57826626	-	0.488198	0.996744	1.13276
14	57826697	57826697	-	0.94758	0.996744	0.140174
14	57826703	57826703	-	0.797875	0.996744	-0.356798
14	57826706	57826706	-	0.136727	0.975425	1.66667
14	57826708	57826708	-	0.744519	0.996744	0.528233
14	57835211	57835211	-	0.466	0.996744	-3.11066
14	57835304	57835304	-	0.912151	0.996744	-0.415467
14	57835313	57835313	-	0.297749	0.984542	4.61779
14	57835480	57835480	-	0.590565	0.996744	2.67627
14	57835483	57835483	-	0.41663	0.996722	3.10502
14	57835542	57835542	-	0.0165031	0.942743	-9.94152
14	57835563	57835563	-	0.901657	0.996744	0.457731
14	57889154	57889154	-	0.485523	0.996744	-2.22222
14	57889161	57889161	-	0.454024	0.996744	2.2787
14	57889192	57889192	-	0.984908	0.996744	-0.0672323
14	57889272	57889272	-	0.95499	0.996744	0.290886
14	57889299	57889299	-	0.712724	0.996744	-1.05519
14	57889338	57889338	-	0.0846931	0.946549	5.12677
14	57910449	57910449	-	0.979005	0.996744	-0.0478354
14	57910470	57910470	-	0.863951	0.996744	0.30333
14	57910491	57910491	-	0.908166	0.996744	-0.154686
14	57910505	57910505	-	0.390951	0.994564	-1.94777
14	57911544	57911544	-	0.123045	0.975425	7.11462
14	57911583	57911583	-	0.910839	0.996744	-0.393304
14	57911604	57911604	-	0.220457	0.977808	3.53686
14	57911746	57911746	-	0.26008	0.984542	7.22628
14	57981953	57981953	-	0.799658	0.996744	0.825316
14	57981964	57981964	-	0.0966127	0.959439	6.33581
14	57981968	57981968	-	0.679842	0.996744	-1.3845
14	57982002	57982002	-	0.437619	0.996744	-2.43743
14	57982086	57982086	-	0.116583	0.975425	-5.51552
14	57982110	57982110	-	0.311567	0.984542	-4.30527
14	57992197	57992197	-	0.231267	0.980764	-3.03787
14	57998607	57998607	-	0.502123	0.996744	-2.57692
14	57998613	57998613	-	0.763886	0.996744	1.34195
14	57998633	57998633	-	0.855582	0.996744	0.721501
14	57998639	57998639	-	0.780792	0.996744	-0.499356
14	57998828	57998828	-	0.332547	0.985456	0.840336
14	57998834	57998834	-	0.716402	0.996744	-0.573871
14	57999798	57999798	-	0.407929	0.996323	-2.21371
14	58001558	58001558	-	0.884157	0.996744	-0.769231
14	58001666	58001666	-	0.0282233	0.942743	-6.03448
14	58001721	58001721	-	0.129584	0.975425	-2.37943
14	58001725	58001725	-	0.0324754	0.942743	-4.7057
14	58001803	58001803	-	0.894228	0.996744	0.23554
14	58001858	58001858	-	0.065691	0.942743	-5.18447
14	58001952	58001952	-	0.55603	0.996744	2.29048
14	58019098	58019098	-	0.607928	0.996744	-1.86215
14	58034445	58034445	-	0.133004	0.975425	-7.53986
14	58034451	58034451	-	0.359144	0.990013	-5.33112
14	58034487	58034487	-	0.0423633	0.942743	-3.73345
14	58034674	58034674	-	0.781125	0.996744	0.4329
14	58034775	58034775	-	0.846884	0.996744	-0.23795
14	58034789	58034789	-	0.770339	0.996744	0.439906
14	58034942	58034942	-	0.173805	0.975425	-6.48227
14	58034999	58034999	-	0.77219	0.996744	1.85185
14	58069403	58069403	-	0.231623	0.980993	-7.24206
14	58069851	58069851	-	0.434022	0.996744	2.98416
14	58069872	58069872	-	0.629403	0.996744	1.7153
14	58070509	58070509	-	0.290375	0.984542	0.943396
14	58070532	58070532	-	0.0735823	0.942743	-2.35294
14	58072737	58072737	-	0.587786	0.996744	-1.49068
14	58072741	58072741	-	0.704676	0.996744	0.689762
14	58072776	58072776	-	0.150506	0.975425	1.76726
14	58072793	58072793	-	0.599795	0.996744	-1.16883
14	58072893	58072893	-	0.0859552	0.948101	-1.52828
14	58072914	58072914	-	0.946522	0.996744	-0.0740976
14	58072962	58072962	-	0.687767	0.996744	0.660602
14	58072990	58072990	-	0.404274	0.996069	1.15016
14	58073046	58073046	-	0.435329	0.996744	1.55793
14	58073089	58073089	-	0.365543	0.991364	-1.18925
14	58073101	58073101	-	0.0477684	0.942743	-2.08333
14	58073103	58073103	-	0.428796	0.996744	-2.04378
14	58073109	58073109	-	0.72088	0.996744	-0.433362
14	58073113	58073113	-	0.0518598	0.942743	2.64901
14	58073119	58073119	-	0.622424	0.996744	-0.983061
14	58073124	58073124	-	0.276059	0.984542	-2.53203
14	58073841	58073841	-	0.986738	0.996744	-0.0427716
14	58073846	58073846	-	0.172235	0.975425	2.01369
14	58073856	58073856	-	0.750528	0.996744	-0.542912
14	58073919	58073919	-	0.196399	0.975425	2.4053
14	58073932	58073932	-	0.103295	0.968313	4.95726
14	58073941	58073941	-	0.474611	0.996744	1.30701
14	58073980	58073980	-	0.222724	0.978351	-2.14286
14	58074001	58074001	-	0.21321	0.975739	1.93853
14	58074014	58074014	-	0.260964	0.984542	-1.75534
14	58074031	58074031	-	0.181109	0.975425	2.50082
14	58074050	58074050	-	0.650461	0.996744	-1.13857
14	58074100	58074100	-	0.683877	0.996744	-1.42016
14	58074104	58074104	-	0.695853	0.996744	-1.55648
14	58074142	58074142	-	0.971413	0.996744	0.070106
14	58074153	58074153	-	0.860105	0.996744	-0.227964
14	58074158	58074158	-	0.817968	0.996744	-0.385935
14	58074184	58074184	-	0.368522	0.991949	2.02899
14	58074441	58074441	-	0.789913	0.996744	0.626781
14	58074681	58074681	-	0.065873	0.942743	-2.93096
14	58074716	58074716	-	0.875849	0.996744	0.233109
14	58074728	58074728	-	0.130033	0.975425	1.7459
14	58074769	58074769	-	0.570726	0.996744	0.560327
14	58074779	58074779	-	0.173222	0.975425	0.833333
14	58074782	58074782	-	0.886534	0.996744	0.132595
14	58074799	58074799	-	0.552863	0.996744	-0.83843
14	58087240	58087240	-	0.973019	0.996744	-0.193272
14	58087279	58087279	-	0.572035	0.996744	3.09769
14	58087507	58087507	-	0.412276	0.996722	-4.7687
14	58087509	58087509	-	0.89505	0.996744	-0.685185
14	58087534	58087534	-	0.18188	0.975425	6.9375
14	58087696	58087696	-	0.7247	0.996744	2.02527
14	58087734	58087734	-	0.968655	0.996744	-0.245116
14	58101560	58101560	-	0.949476	0.996744	0.382883
14	58101566	58101566	-	0.598938	0.996744	-2.42797
14	58101617	58101617	-	0.463242	0.996744	-3.95309
14	58101636	58101636	-	0.918209	0.996744	-0.537399
14	58101763	58101763	-	0.241811	0.983652	6.94647
14	58141446	58141446	-	0.815415	0.996744	1.01666
14	58141492	58141492	-	0.901171	0.996744	-0.636364
14	58141590	58141590	-	0.743605	0.996744	-1.99833
14	58141657	58141657	-	0.616284	0.996744	-3.22188
14	58324618	58324618	-	0.0604925	0.942743	-4.53206
14	58324633	58324633	-	0.304924	0.984542	-5.59307
14	58324655	58324655	-	0.76155	0.996744	0.995143
14	58356454	58356454	-	0.373055	0.992336	-4.3406
14	58664020	58664020	-	0.229309	0.980168	5.39408
14	58709630	58709630	-	0.273062	0.984542	4.7541
14	58938656	58938656	-	0.409655	0.996574	5.41292
14	58938743	58938743	-	0.70346	0.996744	2.15018
14	58938768	58938768	-	0.300102	0.984542	5.55556
14	58938857	58938857	-	0.675274	0.996744	-1.42306
14	58938879	58938879	-	0.616825	0.996744	3.54239
14	59051725	59051725	-	0.272326	0.984542	-6.48818
14	59051734	59051734	-	0.302727	0.984542	-6.15621
14	59051743	59051743	-	0.648693	0.996744	-2.75286
14	59084618	59084618	-	0.245964	0.984542	-3.54225
14	59084625	59084625	-	0.147124	0.975425	-5.97418
14	59084694	59084694	-	0.268161	0.984542	-3.97059
14	59084703	59084703	-	0.102219	0.966906	-6.76436
14	59084705	59084705	-	0.0341242	0.942743	-9.06847
14	59155600	59155600	-	0.972574	0.996744	0.122646
14	59155713	59155713	-	0.285692	0.984542	4.87317
14	59200770	59200770	-	0.312309	0.984542	-4.28025
14	59201696	59201696	-	0.320253	0.984616	0.757576
14	59201707	59201707	-	0.0497865	0.942743	-2.43902
14	59201757	59201757	-	0.730336	0.996744	-1.17754
14	59201820	59201820	-	0.052801	0.942743	-3.90565
14	59201942	59201942	-	0.0532436	0.942743	1.88679
14	59201947	59201947	-	0.401328	0.995812	-1.26486
14	59229901	59229901	-	0.487774	0.996744	1.4549
14	59229979	59229979	-	0.858913	0.996744	-0.56558
14	59250317	59250317	-	0.917358	0.996744	0.490258
14	59250478	59250478	-	0.552224	0.996744	-3.14908
14	59250567	59250567	-	0.53449	0.996744	2.92899
14	59250678	59250678	-	0.131699	0.975425	7.60419
14	59250702	59250702	-	0.219951	0.977624	7.14286
14	59250717	59250717	-	0.520661	0.996744	3.21867
14	59330385	59330385	-	0.243469	0.984464	-5.82407
14	59330438	59330438	-	0.570062	0.996744	2.69183
14	59330685	59330685	-	0.136936	0.975425	-7.78491
14	59330818	59330818	-	0.984561	0.996744	0.0983526
14	59330833	59330833	-	0.0734072	0.942743	-9.03271
14	59370603	59370603	-	0.993534	0.996744	0.0282287
14	59370635	59370635	-	0.591123	0.996744	1.52338
14	59370637	59370637	-	0.370336	0.992097	2.56046
14	59370700	59370700	-	0.0667027	0.942743	-6.20882
14	59370707	59370707	-	0.660607	0.996744	-1.68183
14	59370764	59370764	-	0.619516	0.996744	2.43461
14	59370776	59370776	-	0.715344	0.996744	-1.53289
14	59370782	59370782	-	0.477909	0.996744	3.11731
14	59370802	59370802	-	0.510541	0.996744	-2.03185
14	59370822	59370822	-	0.32873	0.985071	-2.593
14	59370829	59370829	-	0.68204	0.996744	-1.25
14	59370844	59370844	-	0.348386	0.987824	-1.91406
14	59370862	59370862	-	0.514957	0.996744	-1.85714
14	59370888	59370888	-	0.35005	0.988308	-3.35199
14	59390380	59390380	-	0.0747147	0.942743	9.86093
14	59390491	59390491	-	0.705228	0.996744	-1.78606
14	59390515	59390515	-	0.321936	0.984616	-3.50417
14	59390530	59390530	-	0.940028	0.996744	0.285358
14	59440516	59440516	-	0.197509	0.975425	-0.78125
14	59440519	59440519	-	0.060983	0.942743	1.81818
14	59440524	59440524	-	0.0707129	0.942743	-1.44928
14	59440629	59440629	-	0.230919	0.980629	-1.24394
14	59440677	59440677	-	0.730353	0.996744	-0.457485
14	59440687	59440687	-	0.0587679	0.942743	2.01342
14	59440690	59440690	-	0.683422	0.996744	0.534188
14	59440697	59440697	-	0.914641	0.996744	-0.149662
14	59441691	59441691	-	0.655846	0.996744	1.33792
14	59532863	59532863	-	0.937398	0.996744	-0.57842
14	59533291	59533291	-	0.113673	0.975425	4.06791
14	59551908	59551908	-	0.509653	0.996744	2.10322
14	59551922	59551922	-	0.990111	0.996744	-0.049162
14	59552031	59552031	-	0.108279	0.975425	8.6623
14	59552066	59552066	-	0.831656	0.996744	1.38581
14	59552192	59552192	-	0.503451	0.996744	3.09403
14	59552200	59552200	-	0.932674	0.996744	-0.581395
14	59552231	59552231	-	0.427672	0.996744	3.03783
14	59556034	59556034	-	0.81425	0.996744	-1.38067
14	59556116	59556116	-	0.0593853	0.942743	-9.92622
14	59556127	59556127	-	0.0704917	0.942743	-10.292
14	59556143	59556143	-	0.301033	0.984542	-5.47314
14	59556147	59556147	-	0.157496	0.975425	-7.88606
14	59556488	59556488	-	0.765359	0.996744	-0.683487
14	59556530	59556530	-	0.238139	0.982697	-4.25552
14	59556558	59556558	-	0.786836	0.996744	-1.23654
14	59591786	59591786	-	0.383077	0.993602	-4.03407
14	59598305	59598305	-	0.716439	0.996744	0.459732
14	59598324	59598324	-	0.50665	0.996744	0.86415
14	59598349	59598349	-	0.302935	0.984542	0.546448
14	59598374	59598374	-	0.525488	0.996744	2.04866
14	59598378	59598378	-	0.110044	0.975425	3.1474
14	59598384	59598384	-	0.801891	0.996744	-0.672043
14	59598386	59598386	-	0.976247	0.996744	-0.0550964
14	59598393	59598393	-	0.935883	0.996744	0.183946
14	59604113	59604113	-	0.155067	0.975425	10.1939
14	59605641	59605641	-	0.728922	0.996744	-1.67377
14	59605708	59605708	-	0.830044	0.996744	0.681685
14	59605923	59605923	-	0.176789	0.975425	4.45809
14	59605932	59605932	-	0.766909	0.996744	-0.875949
14	59605964	59605964	-	0.321029	0.984616	3.74479
14	59612863	59612863	-	0.474944	0.996744	5.39683
14	59612886	59612886	-	0.544279	0.996744	-2.0188
14	59612895	59612895	-	0.900125	0.996744	0.456915
14	59612994	59612994	-	0.674725	0.996744	-2.48105
14	59613779	59613779	-	0.99348	0.996744	-0.0358262
14	59613791	59613791	-	0.154412	0.975425	-7.33072
14	59613820	59613820	-	0.635306	0.996744	-3.53873
14	59613855	59613855	-	0.80645	0.996744	-1.58883
14	59613890	59613890	-	0.196355	0.975425	-7.80914
14	59613934	59613934	-	0.803988	0.996744	1.42395
14	59623868	59623868	-	0.856052	0.996744	-0.651481
14	59623878	59623878	-	0.943624	0.996744	0.274748
14	59623896	59623896	-	0.60511	0.996744	-2.18258
14	59623910	59623910	-	0.176994	0.975425	5.58752
14	59623938	59623938	-	0.296817	0.984542	5.40178
14	59624512	59624512	-	0.303936	0.984542	5.92593
14	59624520	59624520	-	0.410406	0.996603	5.6044
14	59624893	59624893	-	0.349117	0.987937	3.79291
14	59624932	59624932	-	0.151538	0.975425	6.04736
14	59625045	59625045	-	0.462281	0.996744	1.42734
14	59625057	59625057	-	0.616046	0.996744	-0.618388
14	59625060	59625060	-	0.922875	0.996744	0.173774
14	59625068	59625068	-	0.522692	0.996744	-1.27287
14	59625115	59625115	-	0.16535	0.975425	-2.34574
14	59625131	59625131	-	0.448735	0.996744	0.752749
14	59625162	59625162	-	0.645955	0.996744	0.706484
14	59625167	59625167	-	0.960208	0.996744	0.0714241
14	59643178	59643178	-	0.4612	0.996744	2.66942
14	59643184	59643184	-	0.0573148	0.942743	-5.42566
14	59643217	59643217	-	0.770647	0.996744	-0.547536
14	59643242	59643242	-	0.5687	0.996744	1.0764
14	59643258	59643258	-	0.776354	0.996744	0.784314
14	59643283	59643283	-	0.559398	0.996744	1.21501
14	59643378	59643378	-	0.0417818	0.942743	6.40394
14	59643418	59643418	-	0.168084	0.975425	-4.88706
14	59672105	59672105	-	0.269158	0.984542	-6.80837
14	59672162	59672162	-	0.600326	0.996744	3.89306
14	59672313	59672313	-	0.240541	0.983355	7.32588
14	59691562	59691562	-	0.325816	0.984905	-8.05751
14	59736966	59736966	-	0.763244	0.996744	-1.04544
14	59736969	59736969	-	0.252432	0.984542	4.71178
14	59737005	59737005	-	0.196772	0.975425	8.65361
14	59737019	59737019	-	0.52585	0.996744	2.2315
14	59737082	59737082	-	0.229417	0.980168	5.65611
14	59737170	59737170	-	0.278918	0.984542	5.15622
14	59738230	59738230	-	0.211901	0.975739	-5.24159
14	59738237	59738237	-	0.55865	0.996744	2.25225
14	59794056	59794056	-	0.494007	0.996744	3.15489
14	59794095	59794095	-	0.900959	0.996744	-0.686238
14	59794110	59794110	-	0.676272	0.996744	2.14058
14	59794155	59794155	-	0.114631	0.975425	-7.60542
14	59794240	59794240	-	0.364273	0.990969	2.92004
14	59794252	59794252	-	0.745197	0.996744	1.23526
14	59932600	59932600	-	0.0568947	0.942743	-11.7593
14	59932679	59932679	-	0.257811	0.984542	-4.86562
14	59988898	59988898	-	0.841951	0.996744	-1.16035
14	59989052	59989052	-	0.0883566	0.950752	-8.68532
14	59989095	59989095	-	0.0451205	0.942743	-11.795
14	59989115	59989115	-	0.647437	0.996744	-3.8156
14	60015903	60015903	-	0.885093	0.996744	-0.50565
14	60015978	60015978	-	0.270612	0.984542	1.23726
14	60016030	60016030	-	0.880671	0.996744	-0.605042
14	60040341	60040341	-	0.710882	0.996744	-2.22222
14	60087471	60087471	-	0.953812	0.996744	0.31875
14	60087529	60087529	-	0.347712	0.987669	5.60626
14	60087561	60087561	-	0.923821	0.996744	-0.596701
14	60087571	60087571	-	0.11888	0.975425	-10.0759
14	60130424	60130424	-	0.141634	0.975425	7.0737
14	60176098	60176098	-	0.315202	0.984542	3.72593
14	60176236	60176236	-	0.791445	0.996744	-1.36951
14	60176292	60176292	-	0.358837	0.989965	3.82707
14	60176301	60176301	-	0.00448874	0.942743	5.25475
14	60176353	60176353	-	0.229099	0.980147	7.30994
14	60176561	60176561	-	0.228489	0.979992	-7.37491
14	60178021	60178021	-	0.835645	0.996744	1.33509
14	60178028	60178028	-	0.870223	0.996744	1.01865
14	60248029	60248029	-	0.694561	0.996744	1.74354
14	60248148	60248148	-	0.0306408	0.942743	9.14771
14	60250521	60250521	-	0.923373	0.996744	-0.0737811
14	60250590	60250590	-	0.572628	0.996744	-0.810445
14	60251981	60251981	-	0.83123	0.996744	0.479798
14	60252000	60252000	-	0.643938	0.996744	0.770874
14	60252440	60252440	-	0.825588	0.996744	-0.503215
14	60252465	60252465	-	0.592021	0.996744	-0.880327
14	60252536	60252536	-	0.177909	0.975425	3.98081
14	60252551	60252551	-	0.493719	0.996744	2.83828
14	60252681	60252681	-	0.51782	0.996744	-3.63393
14	60256705	60256705	-	0.119826	0.975425	-6.47989
14	60256783	60256783	-	0.986918	0.996744	0.0790962
14	60265690	60265690	-	0.0598478	0.942743	-2.15054
14	60265694	60265694	-	0.0628684	0.942743	-2.06186
14	60265704	60265704	-	0.509245	0.996744	-1.21711
14	60265721	60265721	-	0.0233043	0.942743	-2.67857
14	60265727	60265727	-	0.437652	0.996744	-0.98145
14	60267054	60267054	-	0.120537	0.975425	-6.49462
14	60267103	60267103	-	0.256414	0.984542	5.67355
14	60290596	60290596	-	0.12662	0.975425	5.61063
14	60290671	60290671	-	0.724827	0.996744	-1.41706
14	60290710	60290710	-	0.0377774	0.942743	-5.03677
14	60320821	60320821	-	0.657012	0.996744	-2.14764
14	60379331	60379331	-	0.515498	0.996744	2.19092
14	60379354	60379354	-	0.318249	0.984542	-3.86473
14	60381127	60381127	-	0.397491	0.995436	-4.19786
14	60381185	60381185	-	0.857443	0.996744	0.718034
14	60381207	60381207	-	0.161796	0.975425	8.17991
14	60387896	60387896	-	0.255552	0.984542	-4.29201
14	60387906	60387906	-	0.0275275	0.942743	-5.9539
14	60387914	60387914	-	0.157324	0.975425	-5.46182
14	60484634	60484634	-	0.188728	0.975425	-9.15454
14	60484742	60484742	-	0.605978	0.996744	-2.47861
14	60484803	60484803	-	0.410538	0.996603	-4.34391
14	60513651	60513651	-	0.169622	0.975425	-2.40036
14	60513733	60513733	-	0.691751	0.996744	-1.1287
14	60513747	60513747	-	0.221265	0.978121	1.76471
14	60513778	60513778	-	0.0014481	0.875715	5.59441
14	60513789	60513789	-	0.888861	0.996744	-0.41463
14	60525695	60525695	-	0.758866	0.996744	1.57857
14	60525723	60525723	-	0.694016	0.996744	1.44381
14	60525764	60525764	-	0.731409	0.996744	-1.55004
14	60560128	60560128	-	0.50977	0.996744	4.44486
14	60580541	60580541	-	0.663284	0.996744	2.11824
14	60592932	60592932	-	0.510751	0.996744	-0.994211
14	60592981	60592981	-	0.274116	0.984542	0.70922
14	60620461	60620461	-	0.577794	0.996744	2.30203
14	60620599	60620599	-	0.866344	0.996744	-0.877193
14	60620616	60620616	-	0.86732	0.996744	-0.43911
14	60620896	60620896	-	0.0873371	0.949785	-4.93699
14	60620949	60620949	-	0.401567	0.995812	3.03863
14	60621226	60621226	-	0.614347	0.996744	2.14074
14	60621232	60621232	-	0.301455	0.984542	-4.05909
14	60621261	60621261	-	0.663423	0.996744	-1.70351
14	60621263	60621263	-	0.879676	0.996744	0.570765
14	60621305	60621305	-	0.123799	0.975425	-6.84176
14	60621311	60621311	-	0.692439	0.996744	-1.74234
14	60621328	60621328	-	0.421821	0.996744	4.39715
14	60621350	60621350	-	0.910507	0.996744	-0.4662
14	60621463	60621463	-	0.73934	0.996744	1.15003
14	60621514	60621514	-	0.964783	0.996744	-0.117943
14	60633807	60633807	-	0.60948	0.996744	-1.20545
14	60635253	60635253	-	0.894193	0.996744	-0.230738
14	60635284	60635284	-	0.0440931	0.942743	2.30769
14	60635334	60635334	-	0.934605	0.996744	-0.0670488
14	60635362	60635362	-	0.0527558	0.942743	-2.46597
14	60635415	60635415	-	0.830343	0.996744	0.33681
14	60635532	60635532	-	0.241086	0.983467	2.95868
14	60635550	60635550	-	0.115774	0.975425	1.68067
14	60635591	60635591	-	0.028537	0.942743	-4.16883
14	60635695	60635695	-	0.370197	0.992097	1.17319
14	60636155	60636155	-	0.490504	0.996744	-2.64682
14	60636170	60636170	-	0.846615	0.996744	-1.21409
14	60636211	60636211	-	0.364151	0.990969	4.22792
14	60636321	60636321	-	0.286111	0.984542	4.92122
14	60637029	60637029	-	0.883962	0.996744	-0.689809
14	60637040	60637040	-	0.847965	0.996744	-0.663781
14	60637048	60637048	-	0.00952436	0.942743	13.4266
14	60654078	60654078	-	0.136204	0.975425	-3.02478
14	60654088	60654088	-	0.765617	0.996744	-1.12903
14	60655867	60655867	-	0.946369	0.996744	0.457753
14	60656144	60656144	-	0.845177	0.996744	-1.03587
14	60656216	60656216	-	0.515771	0.996744	2.67442
14	60656225	60656225	-	0.927645	0.996744	0.559292
14	60656231	60656231	-	0.889113	0.996744	0.567943
14	60656266	60656266	-	0.55004	0.996744	-2.35227
14	60656500	60656500	-	0.509583	0.996744	2.34483
14	60656536	60656536	-	0.522123	0.996744	-3.29164
14	60682716	60682716	-	0.163711	0.975425	-9.43953
14	60689155	60689155	-	0.957259	0.996744	-0.273224
14	60692631	60692631	-	0.789564	0.996744	-1.15694
14	60692687	60692687	-	0.529333	0.996744	-1.64733
14	60692750	60692750	-	0.818699	0.996744	-0.435231
14	60692757	60692757	-	0.412276	0.996722	-1.80667
14	60692846	60692846	-	0.552951	0.996744	-2.0845
14	60692956	60692956	-	0.622656	0.996744	-1.43917
14	60692998	60692998	-	0.303987	0.984542	-3.27759
14	60693030	60693030	-	0.386752	0.994023	-3.34003
14	60693075	60693075	-	0.18631	0.975425	-6.81626
14	60694260	60694260	-	0.450909	0.996744	5.7862
14	60694347	60694347	-	0.790713	0.996744	1.52075
14	60694399	60694399	-	0.612522	0.996744	-2.06181
14	60694414	60694414	-	0.915881	0.996744	0.532052
14	60694647	60694647	-	0.461658	0.996744	-5.64248
14	60694691	60694691	-	0.0370147	0.942743	-11.9284
14	60702562	60702562	-	0.485412	0.996744	3.32188
14	60702695	60702695	-	0.842375	0.996744	1.1537
14	60702951	60702951	-	0.0701841	0.942743	-10.3436
14	60704462	60704462	-	0.776608	0.996744	1.75284
14	60704486	60704486	-	0.634723	0.996744	2.77149
14	60704542	60704542	-	0.318576	0.984542	3.92251
14	60704625	60704625	-	0.200339	0.975425	-6.24376
14	60704775	60704775	-	0.833096	0.996744	-1.32922
14	60704783	60704783	-	0.503341	0.996744	4.28571
14	60704819	60704819	-	0.708351	0.996744	-2.72727
14	60704893	60704893	-	0.548792	0.996744	-3.56841
14	60704948	60704948	-	0.0797816	0.943949	-9.29825
14	60709099	60709099	-	0.0726556	0.942743	-10.9741
14	60709116	60709116	-	0.586513	0.996744	-2.94413
14	60709187	60709187	-	0.672079	0.996744	-3.28671
14	60722077	60722077	-	0.251993	0.984542	6.10022
14	60722148	60722148	-	0.32257	0.984647	-4.96485
14	60723566	60723566	-	0.066743	0.942743	-7.751
14	60727477	60727477	-	0.236296	0.981832	-7.49625
14	60727507	60727507	-	0.677225	0.996744	2.22551
14	60737375	60737375	-	0.936618	0.996744	-0.490157
14	60747712	60747712	-	0.684129	0.996744	-1.23422
14	60747741	60747741	-	0.668157	0.996744	-1.80233
14	60747771	60747771	-	0.756713	0.996744	-1.03641
14	60762137	60762137	-	0.207636	0.975425	-6.25
14	60762161	60762161	-	0.931671	0.996744	0.433745
14	60762186	60762186	-	0.333397	0.985678	3.91503
14	60762200	60762200	-	0.551991	0.996744	3.04119
14	60762220	60762220	-	0.95436	0.996744	-0.16129
14	60766274	60766274	-	0.00593465	0.942743	12.4444
14	60783164	60783164	-	0.143079	0.975425	7.47326
14	60783270	60783270	-	0.203269	0.975425	-8.23119
14	60784169	60784169	-	0.921093	0.996744	0.50634
14	60784310	60784310	-	0.934194	0.996744	-0.445696
14	60784342	60784342	-	0.960624	0.996744	-0.0796722
14	60784344	60784344	-	0.183149	0.975425	1.8579
14	60784347	60784347	-	0.172038	0.975425	1.86966
14	60784446	60784446	-	0.995958	0.996744	0.00877424
14	60784932	60784932	-	0.746858	0.996744	-0.462888
14	60784941	60784941	-	0.251139	0.984542	-1.80326
14	60784948	60784948	-	0.195472	0.975425	-1.61365
14	60784953	60784953	-	0.901704	0.996744	-0.146807
14	60784965	60784965	-	0.554267	0.996744	-0.704887
14	60785046	60785046	-	0.327494	0.984905	-0.779614
14	60785194	60785194	-	0.322909	0.98468	-1.63368
14	60785232	60785232	-	0.764133	0.996744	-0.493669
14	60785235	60785235	-	0.813007	0.996744	-0.529101
14	60790180	60790180	-	0.131752	0.975425	8.69565
14	60790549	60790549	-	0.543461	0.996744	1.34773
14	60790577	60790577	-	0.150662	0.975425	6.94283
14	60836874	60836874	-	0.445637	0.996744	-2.05708
14	60836876	60836876	-	0.175477	0.975425	-5.31503
14	60836924	60836924	-	0.956122	0.996744	0.0988998
14	60836974	60836974	-	0.802507	0.996744	0.442177
14	60836989	60836989	-	0.663201	0.996744	0.91529
14	60837175	60837175	-	0.215712	0.976217	7.01754
14	60839205	60839205	-	0.370439	0.992097	2.58869
14	60839322	60839322	-	0.229675	0.98033	3.5162
14	60839324	60839324	-	0.183991	0.975425	0.892857
14	60839326	60839326	-	0.184877	0.975425	0.934579
14	60839328	60839328	-	0.0833082	0.944928	3.16407
14	60839330	60839330	-	0.898215	0.996744	-0.261438
14	60839332	60839332	-	0.0240245	0.942743	3.06122
14	60839334	60839334	-	0.290827	0.984542	-0.8
14	60839336	60839336	-	0.846661	0.996744	0.292449
14	60842341	60842341	-	0.814081	0.996744	-0.98648
14	60842373	60842373	-	0.52487	0.996744	1.39339
14	60842379	60842379	-	0.871787	0.996744	-0.761035
14	60912579	60912579	-	0.773538	0.996744	-1.7438
14	60912750	60912750	-	0.32354	0.984694	4.02001
14	60933360	60933360	-	0.287591	0.984542	-4.0224
14	60933372	60933372	-	0.0620691	0.942743	3.71607
14	60933469	60933469	-	0.177017	0.975425	5.60719
14	60933502	60933502	-	0.962353	0.996744	0.0857484
14	60933643	60933643	-	0.701863	0.996744	1.22746
14	60933718	60933718	-	0.0657318	0.942743	6.25673
14	60946009	60946009	-	0.293679	0.984542	-2.3159
14	60946117	60946117	-	0.827458	0.996744	0.564661
14	60947221	60947221	-	0.776072	0.996744	0.83616
14	60947257	60947257	-	0.0250415	0.942743	-5.71438
14	60947581	60947581	-	0.940412	0.996744	-0.205677
14	60947794	60947794	-	0.936257	0.996744	-0.145613
14	60947825	60947825	-	0.881769	0.996744	0.465817
14	60947960	60947960	-	0.623447	0.996744	-0.776828
14	60948294	60948294	-	0.309793	0.984542	4.882
14	60958214	60958214	-	0.357784	0.989751	-2.73904
14	60958330	60958330	-	0.115263	0.975425	6.0046
14	60958391	60958391	-	0.133233	0.975425	4.31727
14	60958435	60958435	-	0.269687	0.984542	4.4985
14	60958557	60958557	-	0.725985	0.996744	-2.88156
14	60959994	60959994	-	0.756396	0.996744	1.40536
14	60962710	60962710	-	0.138555	0.975425	4.35971
14	60962770	60962770	-	0.909399	0.996744	0.324197
14	60962861	60962861	-	0.362395	0.990573	-2.32515
14	60963532	60963532	-	0.478448	0.996744	2.18133
14	60963701	60963701	-	0.328749	0.985071	-3.37719
14	60963752	60963752	-	0.605274	0.996744	2.38489
14	60976505	60976505	-	0.338894	0.986025	-6.29708
14	60976525	60976525	-	0.47427	0.996744	-5.09404
14	61005461	61005461	-	0.430631	0.996744	-3.98506
14	61015486	61015486	-	0.453556	0.996744	4.21101
14	61023817	61023817	-	0.361324	0.990262	-2.6265
14	61024071	61024071	-	0.483204	0.996744	-2.67028
14	61024116	61024116	-	0.679288	0.996744	2.14041
14	61024193	61024193	-	0.0114852	0.942743	8.87814
14	61024225	61024225	-	0.752818	0.996744	-1.4489
14	61024256	61024256	-	0.763728	0.996744	0.95532
14	61024262	61024262	-	0.0166231	0.942743	4.26729
14	61046072	61046072	-	0.088042	0.950609	-2.29885
14	61046105	61046105	-	0.0390717	0.942743	-2.80374
14	61046109	61046109	-	0.0460463	0.942743	2.67857
14	61046124	61046124	-	0.565708	0.996744	0.908936
14	61046155	61046155	-	0.907521	0.996744	-0.262605
14	61046274	61046274	-	0.0670674	0.942743	-2.06186
14	61046306	61046306	-	0.0234914	0.942743	3.05344
14	61046309	61046309	-	0.107225	0.974651	2.25564
14	61046322	61046322	-	0.955152	0.996744	-0.0889567
14	61046349	61046349	-	0.401402	0.995812	-2.16238
14	61046354	61046354	-	0.246854	0.984542	-3.96825
14	61046356	61046356	-	0.220235	0.977742	-0.884956
14	61046358	61046358	-	0.742191	0.996744	0.617553
14	61046375	61046375	-	0.101573	0.966083	1.8018
14	61046381	61046381	-	0.225222	0.978693	-1.0101
14	61047198	61047198	-	0.297307	0.984542	7.0624
14	61056494	61056494	-	0.916896	0.996744	0.271934
14	61056519	61056519	-	0.224943	0.978581	-0.606061
14	61056551	61056551	-	0.429985	0.996744	-2.80938
14	61056568	61056568	-	0.878534	0.996744	-0.371493
14	61056575	61056575	-	0.603161	0.996744	1.30753
14	61056593	61056593	-	0.687466	0.996744	-1.04418
14	61056601	61056601	-	0.969382	0.996744	0.068793
14	61056606	61056606	-	0.108812	0.975425	3.20899
14	61056672	61056672	-	0.312421	0.984542	-2.65525
14	61056675	61056675	-	0.167884	0.975425	-2.6122
14	61056683	61056683	-	0.620035	0.996744	0.816766
14	61056696	61056696	-	0.228265	0.979865	2.56022
14	61056710	61056710	-	0.458053	0.996744	1.48139
14	61056756	61056756	-	0.398038	0.995436	-1.02361
14	61056827	61056827	-	0.854768	0.996744	0.532012
14	61056835	61056835	-	0.936523	0.996744	-0.19305
14	61056848	61056848	-	0.343993	0.987128	1.30008
14	61056977	61056977	-	0.626253	0.996744	1.53709
14	61057028	61057028	-	0.336948	0.985785	-3.57847
14	61057041	61057041	-	0.173771	0.975425	-5.51012
14	61057087	61057087	-	0.718284	0.996744	1.77249
14	61057115	61057115	-	0.486059	0.996744	3.12722
14	61057140	61057140	-	0.00297575	0.938452	9.08613
14	61057266	61057266	-	0.203922	0.975425	-5.10638
14	61057314	61057314	-	0.562562	0.996744	3.2107
14	61057361	61057361	-	0.87638	0.996744	-1.02282
14	61057372	61057372	-	0.133232	0.975425	5.60224
14	61061770	61061770	-	0.656275	0.996744	2.51799
14	61061934	61061934	-	0.132348	0.975425	-7.26496
14	61085415	61085415	-	0.788762	0.996744	-1.38198
14	61124509	61124509	-	0.801559	0.996744	-1.34946
14	61124570	61124570	-	0.389721	0.994416	-3.98424
14	61124646	61124646	-	0.639926	0.996744	1.80879
14	61124729	61124729	-	0.787065	0.996744	-1.34904
14	61124739	61124739	-	0.922972	0.996744	-0.480157
14	61124790	61124790	-	0.446336	0.996744	-3.16373
14	61124849	61124849	-	0.849827	0.996744	-0.656814
14	61124854	61124854	-	0.381886	0.993512	-3.30775
14	61124921	61124921	-	0.944184	0.996744	-0.355781
14	61124988	61124988	-	0.68588	0.996744	-1.67815
14	61125180	61125180	-	0.452499	0.996744	3.20279
14	61125276	61125276	-	0.131683	0.975425	-5.81481
14	61125300	61125300	-	0.602021	0.996744	2.72433
14	61138912	61138912	-	0.520714	0.996744	3.20879
14	61138937	61138937	-	0.0453297	0.942743	8.71999
14	61138996	61138996	-	0.0101318	0.942743	13.4343
14	61139059	61139059	-	0.31601	0.984542	-5.79768
14	61139188	61139188	-	0.820847	0.996744	-0.848325
14	61139411	61139411	-	0.00722513	0.942743	8.86191
14	61139440	61139440	-	0.565126	0.996744	2.35705
14	61139521	61139521	-	0.59095	0.996744	1.01538
14	61139635	61139635	-	0.993795	0.996744	0.0299652
14	61139707	61139707	-	0.962206	0.996744	-0.178253
14	61139751	61139751	-	0.0136897	0.942743	12.9043
14	61139758	61139758	-	0.0967399	0.959439	4.33105
14	61139766	61139766	-	0.196526	0.975425	5.20003
14	61139776	61139776	-	0.334595	0.985759	3.94351
14	61143836	61143836	-	0.427511	0.996744	5.20833
14	61143892	61143892	-	0.976363	0.996744	0.28394
14	61143900	61143900	-	0.455441	0.996744	-6.96237
14	61144055	61144055	-	0.299557	0.984542	-2.97977
14	61144074	61144074	-	0.538609	0.996744	-2.36932
14	61144091	61144091	-	0.340669	0.986328	-6.27193
14	61144144	61144144	-	0.190141	0.975425	-7.60563
14	61144259	61144259	-	0.735832	0.996744	-1.7307
14	61144324	61144324	-	0.605065	0.996744	-2.99477
14	61144332	61144332	-	0.561308	0.996744	-3.04762
14	61144350	61144350	-	0.202711	0.975425	-6.41822
14	61144363	61144363	-	0.807513	0.996744	-0.876449
14	61172119	61172119	-	0.631485	0.996744	1.91246
14	61172138	61172138	-	0.776828	0.996744	-1.20562
14	61172184	61172184	-	0.875762	0.996744	0.575643
14	61172195	61172195	-	0.595474	0.996744	-1.72249
14	61172378	61172378	-	0.588807	0.996744	1.75335
14	61173705	61173705	-	0.733819	0.996744	-1.42296
14	61173713	61173713	-	0.0185048	0.942743	9.55124
14	61173778	61173778	-	0.813589	0.996744	-1.17735
14	61174206	61174206	-	0.690914	0.996744	-1.72325
14	61174266	61174266	-	0.778594	0.996744	-0.906056
14	61174404	61174404	-	0.413917	0.996722	4.66282
14	61174446	61174446	-	0.188481	0.975425	6.99405
14	61174538	61174538	-	0.569526	0.996744	-1.90528
14	61174600	61174600	-	0.881816	0.996744	-0.523589
14	61177507	61177507	-	0.386975	0.994023	-2.83012
14	61229756	61229756	-	0.0730529	0.942743	-8.05603
14	61229784	61229784	-	0.876527	0.996744	0.515446
14	61229810	61229810	-	0.597797	0.996744	2.12583
14	61229983	61229983	-	0.995553	0.996744	-0.0517598
14	61230152	61230152	-	0.580429	0.996744	2.61149
14	61230189	61230189	-	0.640677	0.996744	-1.62019
14	61230215	61230215	-	0.089496	0.951567	-6.77086
14	61230224	61230224	-	0.879809	0.996744	-0.407527
14	61242643	61242643	-	0.817645	0.996744	1.03019
14	61242671	61242671	-	0.721293	0.996744	-1.86201
14	61274135	61274135	-	0.8057	0.996744	-0.798414
14	61274143	61274143	-	0.913867	0.996744	-0.394059
14	61274209	61274209	-	0.599006	0.996744	-1.6374
14	61274245	61274245	-	0.267781	0.984542	3.07211
14	61274284	61274284	-	0.975507	0.996744	-0.117096
14	61274339	61274339	-	0.972773	0.996744	0.118821
14	61274401	61274401	-	0.151292	0.975425	4.07361
14	61274406	61274406	-	0.103507	0.968752	-7.53846
14	61274458	61274458	-	0.3673	0.991618	-4.95557
14	61274496	61274496	-	0.14131	0.975425	7.03882
14	61274565	61274565	-	0.0813469	0.94399	3.78381
14	61294119	61294119	-	0.78266	0.996744	1.62713
14	61294199	61294199	-	0.621668	0.996744	-1.66667
14	61294208	61294208	-	0.890496	0.996744	0.587041
14	61294285	61294285	-	0.332668	0.985488	7.34059
14	61294402	61294402	-	0.952207	0.996744	-0.385005
14	61294462	61294462	-	0.926879	0.996744	0.436912
14	61294653	61294653	-	0.762638	0.996744	0.890189
14	61294712	61294712	-	0.789727	0.996744	1.22249
14	61294738	61294738	-	0.342268	0.98689	-2.78111
14	61294763	61294763	-	0.228903	0.980081	-2.29395
14	61294833	61294833	-	0.49519	0.996744	2.16346
14	61294837	61294837	-	0.533442	0.996744	-1.09719
14	61294888	61294888	-	0.988098	0.996744	-0.0246236
14	61294973	61294973	-	0.127081	0.975425	-5.61658
14	61301835	61301835	-	0.365364	0.991308	-6.4482
14	61330506	61330506	-	0.275905	0.984542	-4.69802
14	61330735	61330735	-	0.832832	0.996744	-1.27086
14	61425385	61425385	-	0.618936	0.996744	-1.29765
14	61425461	61425461	-	0.0263146	0.942743	5.99578
14	61438753	61438753	-	0.736736	0.996744	-1.44312
14	61438920	61438920	-	0.832831	0.996744	-0.501253
14	61440299	61440299	-	0.345477	0.987316	-1.83064
14	61440339	61440339	-	0.969642	0.996744	-0.0631528
14	61440345	61440345	-	0.776475	0.996744	0.31185
14	61440347	61440347	-	0.807883	0.996744	0.27414
14	61440356	61440356	-	0.354473	0.989115	1.66614
14	61440424	61440424	-	0.927876	0.996744	0.111087
14	61440441	61440441	-	0.562612	0.996744	0.43953
14	61441928	61441928	-	0.966209	0.996744	0.219941
14	61442020	61442020	-	0.891299	0.996744	0.806118
14	61442134	61442134	-	0.475142	0.996744	-4.34817
14	61520970	61520970	-	0.658823	0.996744	-1.63043
14	61520976	61520976	-	0.0747612	0.942743	8.25659
14	61521325	61521325	-	0.986097	0.996744	-0.0598086
14	61571344	61571344	-	0.706429	0.996744	1.51715
14	61571375	61571375	-	0.256964	0.984542	-6.58836
14	61571799	61571799	-	0.300962	0.984542	-6.85426
14	61571835	61571835	-	0.574271	0.996744	-3.53866
14	61571852	61571852	-	0.82325	0.996744	-0.991776
14	61598295	61598295	-	0.523245	0.996744	3.47222
14	61607119	61607119	-	0.781665	0.996744	1.41509
14	61607185	61607185	-	0.457459	0.996744	-3.18878
14	61646642	61646642	-	0.638648	0.996744	2.06897
14	61647221	61647221	-	0.0011373	0.875715	-4.44444
14	61647272	61647272	-	0.447659	0.996744	0.764834
14	61647309	61647309	-	0.0268578	0.942743	1.9802
14	61647322	61647322	-	0.801679	0.996744	0.311468
14	61647353	61647353	-	0.0121033	0.942743	-2.98507
14	61648575	61648575	-	0.147859	0.975425	1.5873
14	61649226	61649226	-	0.484024	0.996744	1.30824
14	61649231	61649231	-	0.293901	0.984542	0.813008
14	61649237	61649237	-	0.0173118	0.942743	4.23729
14	61649245	61649245	-	0.221658	0.97818	1.76991
14	61650566	61650566	-	0.270227	0.984542	-6.54534
14	61650576	61650576	-	0.496012	0.996744	4.12015
14	61650585	61650585	-	0.637294	0.996744	-3.1195
14	61650912	61650912	-	0.390349	0.994492	-1.40995
14	61650985	61650985	-	0.685677	0.996744	-1.81608
14	61665933	61665933	-	0.401338	0.995812	-2.99498
14	61666087	61666087	-	0.306603	0.984542	-4.85071
14	61680118	61680118	-	0.950489	0.996744	0.180091
14	61680128	61680128	-	0.0539531	0.942743	-3.27672
14	61680270	61680270	-	0.533875	0.996744	3.02549
14	61680302	61680302	-	0.825359	0.996744	1.34513
14	61680417	61680417	-	0.265634	0.984542	-5.787
14	61680664	61680664	-	0.0592852	0.942743	-10.5724
14	61684047	61684047	-	0.0168422	0.942743	10.4093
14	61684107	61684107	-	0.964997	0.996744	-0.214075
14	61684148	61684148	-	0.542433	0.996744	-2.56295
14	61684246	61684246	-	0.46806	0.996744	-3.90877
14	61684253	61684253	-	0.495941	0.996744	-3.73993
14	61684267	61684267	-	0.33368	0.985678	6.00569
14	61685192	61685192	-	0.289261	0.984542	-3.09385
14	61685977	61685977	-	0.120677	0.975425	8.68347
14	61687094	61687094	-	0.0170888	0.942743	-3.26087
14	61687165	61687165	-	0.880318	0.996744	-0.146075
14	61687182	61687182	-	0.790227	0.996744	0.425197
14	61687217	61687217	-	0.172346	0.975425	2.13033
14	61687241	61687241	-	0.292295	0.984542	1.53273
14	61687243	61687243	-	0.734457	0.996744	-0.469754
14	61687350	61687350	-	0.427029	0.996744	-2.82547
14	61687361	61687361	-	0.53851	0.996744	-2.19697
14	61687574	61687574	-	0.601888	0.996744	-2.3246
14	61687626	61687626	-	0.435257	0.996744	2.07411
14	61688435	61688435	-	0.411006	0.996686	-6.66667
14	61688634	61688634	-	0.767052	0.996744	1.11256
14	61688679	61688679	-	0.146717	0.975425	-5.96436
14	61688716	61688716	-	0.46573	0.996744	2.57909
14	61688725	61688725	-	0.482181	0.996744	-2.93973
14	61689205	61689205	-	0.268872	0.984542	-6.33634
14	61689220	61689220	-	0.826201	0.996744	1.15327
14	61689254	61689254	-	0.276252	0.984542	-5.04264
14	61689261	61689261	-	0.0862849	0.948157	-8.41756
14	61689293	61689293	-	0.614124	0.996744	1.85185
14	61689305	61689305	-	0.0630968	0.942743	-10.5318
14	61689330	61689330	-	0.659406	0.996744	-3.06844
14	61694814	61694814	-	0.057713	0.942743	-5.47619
14	61694822	61694822	-	0.0340571	0.942743	-5.65319
14	61694830	61694830	-	0.116598	0.975425	-6.21498
14	61695226	61695226	-	0.996875	0.996744	0.023218
14	61695230	61695230	-	0.722728	0.996744	-2.72109
14	61695233	61695233	-	0.269195	0.984542	-9.65517
14	61695334	61695334	-	0.306121	0.984542	-7.2796
14	61695340	61695340	-	0.232234	0.981126	-6.65979
14	61695389	61695389	-	0.0686182	0.942743	-12.9802
14	61695426	61695426	-	0.752077	0.996744	-1.60647
14	61695436	61695436	-	0.982101	0.996744	-0.102054
14	61695751	61695751	-	0.511415	0.996744	3.63815
14	61695845	61695845	-	0.312291	0.984542	-4.22705
14	61696295	61696295	-	0.85718	0.996744	-1.08259
14	61696567	61696567	-	0.685007	0.996744	1.08796
14	61698679	61698679	-	0.0996886	0.962846	9.68807
14	61698724	61698724	-	0.172431	0.975425	9.0033
14	61698748	61698748	-	0.126634	0.975425	7.12331
14	61698777	61698777	-	0.969214	0.996744	0.1638
14	61698816	61698816	-	0.176364	0.975425	6.01142
14	61698945	61698945	-	0.101528	0.966077	8.32297
14	61698984	61698984	-	0.338193	0.985995	-5.55193
14	61699002	61699002	-	0.150203	0.975425	-8.67352
14	61737387	61737387	-	0.809997	0.996744	1.47386
14	61749688	61749688	-	0.321676	0.984616	2.47717
14	61795995	61795995	-	0.740484	0.996744	1.58608
14	61796015	61796015	-	0.0103829	0.942743	-8.32955
14	61796033	61796033	-	0.911776	0.996744	0.415556
14	61796046	61796046	-	0.874317	0.996744	0.752668
14	61796203	61796203	-	0.147933	0.975425	6.99842
14	61863067	61863067	-	0.312722	0.984542	-3.95094
14	61863082	61863082	-	0.740607	0.996744	0.642424
14	61968663	61968663	-	0.10995	0.975425	-5.18854
14	61971878	61971878	-	0.174355	0.975425	-6.52729
14	61971916	61971916	-	0.0178404	0.942743	-10.9591
14	62042503	62042503	-	0.884878	0.996744	-0.144307
14	62042657	62042657	-	0.104749	0.971178	7.70202
14	62042676	62042676	-	0.203905	0.975425	5.02122
14	62057108	62057108	-	0.857931	0.996744	1.13108
14	62057457	62057457	-	0.479995	0.996744	3.88788
14	62057460	62057460	-	0.623522	0.996744	3.71227
14	62057463	62057463	-	0.732099	0.996744	1.97874
14	62132429	62132429	-	0.629625	0.996744	2.5722
14	62132441	62132441	-	0.743207	0.996744	2.54824
14	62132549	62132549	-	0.928826	0.996744	0.580169
14	62132621	62132621	-	0.792377	0.996744	1.70268
14	62132656	62132656	-	0.328213	0.985071	5.50854
14	62226606	62226606	-	0.464126	0.996744	-3.88099
14	62226659	62226659	-	0.953822	0.996744	-0.374115
14	62249118	62249118	-	0.858268	0.996744	0.839874
14	62249150	62249150	-	0.465696	0.996744	3.80433
14	62249187	62249187	-	0.217249	0.976856	3.88889
14	62249354	62249354	-	0.563145	0.996744	2.47423
14	62249367	62249367	-	0.306336	0.984542	7.5026
14	62251953	62251953	-	0.864109	0.996744	-0.47665
14	62252188	62252188	-	0.315697	0.984542	-1.29246
14	62252221	62252221	-	0.839976	0.996744	0.2
14	62252245	62252245	-	0.752587	0.996744	0.345066
14	62292111	62292111	-	0.0614618	0.942743	4.79347
14	62331530	62331530	-	0.969629	0.996744	-0.236646
14	62331695	62331695	-	0.0105501	0.942743	-11.9358
14	62331719	62331719	-	0.0147327	0.942743	-8.61159
14	62331770	62331770	-	0.34426	0.987191	1.61565
14	62331807	62331807	-	0.766683	0.996744	-0.68465
14	62332709	62332709	-	0.580897	0.996744	-1.37931
14	62332815	62332815	-	0.183712	0.975425	-2.86935
14	62332817	62332817	-	0.976612	0.996744	-0.0664894
14	62332949	62332949	-	0.540311	0.996744	-3.87204
14	62334652	62334652	-	0.803937	0.996744	0.651537
14	62342567	62342567	-	0.385197	0.993853	-4.13994
14	62342577	62342577	-	0.424379	0.996744	-3.6041
14	62342650	62342650	-	0.331761	0.985354	4.29637
14	62342724	62342724	-	0.826993	0.996744	1.27617
14	62343135	62343135	-	0.757316	0.996744	-1.65626
14	62379622	62379622	-	0.0870753	0.94932	-7.74543
14	62379951	62379951	-	0.206315	0.975425	6.6795
14	62379997	62379997	-	0.29059	0.984542	-4.07195
14	62457448	62457448	-	0.660658	0.996744	-1.90058
14	62457477	62457477	-	0.0774517	0.943222	-4.2289
14	62457485	62457485	-	0.584553	0.996744	1.41062
14	62457491	62457491	-	0.143706	0.975425	-3.52452
14	62457543	62457543	-	0.827584	0.996744	-0.32944
14	62457553	62457553	-	0.883825	0.996744	-0.248649
14	62457564	62457564	-	0.128965	0.975425	1.36986
14	62457934	62457934	-	0.536242	0.996744	2.42248
14	62475680	62475680	-	0.489313	0.996744	-4.24094
14	62475692	62475692	-	0.431024	0.996744	4.74924
14	62481471	62481471	-	0.136255	0.975425	-6.64283
14	62481507	62481507	-	0.786194	0.996744	-1.11361
14	62481554	62481554	-	0.780827	0.996744	-0.777284
14	62481612	62481612	-	0.769976	0.996744	-1.46989
14	62492371	62492371	-	0.447006	0.996744	-2.72861
14	62492436	62492436	-	0.779909	0.996744	1.3976
14	62492478	62492478	-	0.634914	0.996744	-1.62286
14	62492481	62492481	-	0.362735	0.990596	-3.5418
14	62492483	62492483	-	0.896783	0.996744	-0.521357
14	62492495	62492495	-	0.840821	0.996744	-0.810846
14	62492533	62492533	-	0.996665	0.996744	0.0104734
14	62492585	62492585	-	0.0235497	0.942743	-4.90379
14	62492647	62492647	-	0.936447	0.996744	-0.243953
14	62492718	62492718	-	0.43389	0.996744	1.32748
14	62492720	62492720	-	0.288551	0.984542	-1.46373
14	62492727	62492727	-	0.162142	0.975425	-2.85714
14	62492771	62492771	-	0.416489	0.996722	-1.70957
14	62492797	62492797	-	0.401725	0.995812	-3.36757
14	62492816	62492816	-	0.72816	0.996744	-1.58053
14	62492840	62492840	-	0.789673	0.996744	-1.00506
14	62492858	62492858	-	0.0125421	0.942743	8.15981
14	62492920	62492920	-	0.800432	0.996744	0.980392
14	62506716	62506716	-	0.749971	0.996744	-0.74607
14	62506735	62506735	-	0.522138	0.996744	-2.16949
14	62506791	62506791	-	0.399161	0.995641	1.41507
14	62548193	62548193	-	0.278439	0.984542	-8.48644
14	62554935	62554935	-	0.651607	0.996744	-1.74597
14	62554960	62554960	-	0.344235	0.987191	3.9052
14	62554966	62554966	-	0.369781	0.99207	4.73772
14	62555046	62555046	-	0.167378	0.975425	4.94823
14	62555049	62555049	-	0.961071	0.996744	-0.174856
14	62555052	62555052	-	0.491479	0.996744	3.19939
14	62555144	62555144	-	0.968487	0.996744	0.100459
14	62555207	62555207	-	0.522868	0.996744	-0.926554
14	62555271	62555271	-	0.909831	0.996744	0.133911
14	62555286	62555286	-	0.0326098	0.942743	1.94175
14	62555311	62555311	-	0.753265	0.996744	0.532827
14	62555336	62555336	-	0.405868	0.996208	-1.04776
14	62555360	62555360	-	0.31743	0.984542	2.1349
14	62556477	62556477	-	0.611318	0.996744	1.10641
14	62556505	62556505	-	0.356943	0.989641	3.1136
14	62556595	62556595	-	0.921114	0.996744	0.210342
14	62556662	62556662	-	0.313641	0.984542	3.33333
14	62556792	62556792	-	0.808548	0.996744	0.897436
14	62662497	62662497	-	0.0560988	0.942743	-4.17684
14	62662516	62662516	-	0.000157248	0.697612	-15.4918
14	62662546	62662546	-	0.296231	0.984542	-5.48664
14	62662589	62662589	-	0.524798	0.996744	3.56394
14	62662628	62662628	-	0.0391175	0.942743	14.0152
14	62662656	62662656	-	0.382899	0.993602	4.59627
14	62662782	62662782	-	0.0336205	0.942743	-10.6395
14	62663147	62663147	-	0.732255	0.996744	2.24187
14	62755537	62755537	-	0.302843	0.984542	-7.50264
14	62759283	62759283	-	0.672136	0.996744	-3.15466
14	62759325	62759325	-	0.746342	0.996744	2.53577
14	62759414	62759414	-	0.346055	0.987316	5.65777
14	62759592	62759592	-	0.0865774	0.948532	2.89696
14	62759662	62759662	-	0.910551	0.996744	-0.139844
14	62759671	62759671	-	0.232174	0.981108	-2.10352
14	62759674	62759674	-	0.564518	0.996744	-0.833044
14	62759733	62759733	-	0.421926	0.996744	1.33344
14	62759737	62759737	-	0.768307	0.996744	-0.376509
14	62761981	62761981	-	0.383448	0.993602	-1.42222
14	62762136	62762136	-	0.668933	0.996744	0.738636
14	62762177	62762177	-	0.914696	0.996744	-0.188964
14	62762202	62762202	-	0.733227	0.996744	-0.382716
14	62762227	62762227	-	0.299267	0.984542	0.641026
14	62762265	62762265	-	0.69322	0.996744	-0.654762
14	62762788	62762788	-	0.965289	0.996744	0.272777
14	62762816	62762816	-	0.246575	0.984542	-7.30961
14	62774074	62774074	-	0.561057	0.996744	-2.79507
14	62774130	62774130	-	0.270786	0.984542	-4.95798
14	62782940	62782940	-	0.0917363	0.953709	-8.82212
14	62782952	62782952	-	0.141489	0.975425	-8.6787
14	62783003	62783003	-	0.00429214	0.942743	16.4605
14	62783037	62783037	-	0.454426	0.996744	4.24905
14	62783051	62783051	-	0.499512	0.996744	3.97022
14	62789380	62789380	-	0.466423	0.996744	2.12894
14	62789483	62789483	-	0.893401	0.996744	0.897274
14	62789523	62789523	-	0.31185	0.984542	-5.81095
14	62798916	62798916	-	0.665725	0.996744	-1.53248
14	62837027	62837027	-	0.619197	0.996744	-1.17807
14	62837044	62837044	-	0.44872	0.996744	1.76282
14	62845387	62845387	-	0.134988	0.975425	-2.43502
14	62845403	62845403	-	0.439077	0.996744	2.32355
14	62858616	62858616	-	0.845272	0.996744	-0.238219
14	62864510	62864510	-	0.0510589	0.942743	-11.9975
14	62864670	62864670	-	0.37081	0.992117	-3.56156
14	62867149	62867149	-	0.466571	0.996744	-3.70456
14	62867272	62867272	-	0.402194	0.995871	-2.0825
14	62867308	62867308	-	0.135129	0.975425	-2.23547
14	62867328	62867328	-	0.933444	0.996744	0.139925
14	62871698	62871698	-	0.207633	0.975425	4.15
14	62871733	62871733	-	0.499401	0.996744	-1.6262
14	62871791	62871791	-	0.0827618	0.944723	4.69479
14	62878387	62878387	-	0.933737	0.996744	0.199582
14	62878409	62878409	-	0.141679	0.975425	-4.88992
14	62879453	62879453	-	0.746145	0.996744	2.39685
14	62882380	62882380	-	0.863169	0.996744	-0.681818
14	62884209	62884209	-	0.532643	0.996744	4.57759
14	62891405	62891405	-	0.966949	0.996744	-0.130164
14	62893235	62893235	-	0.828963	0.996744	0.962882
14	62937328	62937328	-	0.460589	0.996744	4.67619
14	62937411	62937411	-	0.121489	0.975425	7.64791
14	62937442	62937442	-	0.411638	0.996722	-3.54413
14	62937596	62937596	-	0.266842	0.984542	3.027
14	62937652	62937652	-	0.88064	0.996744	-0.763801
14	62937670	62937670	-	0.708606	0.996744	-1.22931
14	62937717	62937717	-	0.343096	0.987108	-3.39086
14	62937721	62937721	-	0.282332	0.984542	2.51553
14	62938094	62938094	-	0.949085	0.996744	0.339997
14	62965485	62965485	-	0.758365	0.996744	-2.13253
14	62965554	62965554	-	0.771652	0.996744	-1.77778
14	62975044	62975044	-	0.445368	0.996744	-5.45977
14	62975434	62975434	-	0.925343	0.996744	-0.45887
14	62979759	62979759	-	0.0886567	0.950789	-5.68143
14	62979771	62979771	-	0.0324432	0.942743	-7.00688
14	62979777	62979777	-	0.641831	0.996744	-1.14571
14	62979803	62979803	-	0.779288	0.996744	1.16098
14	62979876	62979876	-	0.350369	0.988308	-6.66328
14	63066644	63066644	-	0.349639	0.988027	5.38854
14	63066657	63066657	-	0.210521	0.975438	6.7015
14	63066771	63066771	-	0.578248	0.996744	-1.13395
14	63066796	63066796	-	0.0146255	0.942743	3.75
14	63066850	63066850	-	0.0379555	0.942743	3.05344
14	63066857	63066857	-	0.00712774	0.942743	-4.3956
14	63066934	63066934	-	0.504463	0.996744	0.944313
14	63066939	63066939	-	0.735733	0.996744	-0.446544
14	63066966	63066966	-	0.761097	0.996744	-0.931677
14	63066972	63066972	-	0.698396	0.996744	-1.86054
14	63066988	63066988	-	0.824265	0.996744	-0.750751
14	63067173	63067173	-	0.742429	0.996744	-2.00855
14	63067192	63067192	-	0.622493	0.996744	-2.89256
14	63067258	63067258	-	0.781339	0.996744	-1.22258
14	63067300	63067300	-	0.493495	0.996744	-5.77738
14	63067376	63067376	-	0.553888	0.996744	2.21475
14	63067448	63067448	-	0.934363	0.996744	-0.636483
14	63076468	63076468	-	0.861636	0.996744	-0.360784
14	63076475	63076475	-	0.803921	0.996744	-0.531011
14	63076491	63076491	-	0.960336	0.996744	0.107527
14	63076510	63076510	-	0.418035	0.996744	-2.44813
14	63076543	63076543	-	0.0451832	0.942743	-4.52206
14	63076569	63076569	-	0.358654	0.989958	-4.15528
14	63076604	63076604	-	0.946437	0.996744	-0.291807
14	63076606	63076606	-	0.267401	0.984542	-5.08441
14	63077057	63077057	-	0.87054	0.996744	0.503221
14	63117420	63117420	-	0.0296777	0.942743	14.7996
14	63121783	63121783	-	0.711323	0.996744	1.93432
14	63121875	63121875	-	0.510219	0.996744	-4.64427
14	63122242	63122242	-	0.491837	0.996744	-1.36576
14	63122253	63122253	-	0.292679	0.984542	0.641026
14	63122269	63122269	-	0.422782	0.996744	-1.08527
14	63122331	63122331	-	0.124555	0.975425	1.18343
14	63124461	63124461	-	0.786879	0.996744	-1.2593
14	63150799	63150799	-	0.632733	0.996744	-4.0189
14	63159772	63159772	-	0.384538	0.993829	-2.22331
14	63159893	63159893	-	0.608589	0.996744	-2.75862
14	63160427	63160427	-	0.149715	0.975425	-6.85646
14	63160464	63160464	-	0.939	0.996744	0.351503
14	63160986	63160986	-	0.077773	0.943222	6.31801
14	63160992	63160992	-	0.777142	0.996744	-0.689682
14	63161170	63161170	-	0.26166	0.984542	2.40931
14	63161299	63161299	-	0.0640133	0.942743	-8.99349
14	63161335	63161335	-	0.61348	0.996744	2.14418
14	63161346	63161346	-	0.339064	0.986025	2.22017
14	63164001	63164001	-	0.482644	0.996744	3.52761
14	63164046	63164046	-	0.217459	0.976909	-5.75844
14	63164147	63164147	-	0.142062	0.975425	-6.1578
14	63165021	63165021	-	0.772285	0.996744	-0.539867
14	63165033	63165033	-	0.191409	0.975425	1.16279
14	63165109	63165109	-	0.173852	0.975425	-6.05569
14	63168139	63168139	-	0.411013	0.996686	4.6953
14	63172128	63172128	-	0.00229186	0.924269	-15.083
14	63172550	63172550	-	0.877247	0.996744	-0.606261
14	63172713	63172713	-	0.745715	0.996744	-1.39575
14	63172767	63172767	-	0.285157	0.984542	3.95466
14	63172783	63172783	-	0.380608	0.99314	-3.56302
14	63176745	63176745	-	0.266607	0.984542	3.04355
14	63176797	63176797	-	0.497946	0.996744	2.20579
14	63177345	63177345	-	0.868202	0.996744	-0.189666
14	63177637	63177637	-	0.405912	0.996208	1.73636
14	63178530	63178530	-	0.340621	0.986328	0.671141
14	63178545	63178545	-	0.291075	0.984542	-3.97673
14	63178583	63178583	-	0.728451	0.996744	-0.715948
14	63193084	63193084	-	0.652948	0.996744	-1.35135
14	63193108	63193108	-	0.165203	0.975425	-6.15606
14	63193156	63193156	-	0.114016	0.975425	7.84961
14	63196222	63196222	-	0.788039	0.996744	1.40162
14	63205517	63205517	-	0.809582	0.996744	1.24985
14	63205713	63205713	-	0.532447	0.996744	1.47015
14	63207291	63207291	-	0.700247	0.996744	-0.403754
14	63207477	63207477	-	0.483189	0.996744	2.5305
14	63207485	63207485	-	0.693525	0.996744	-2.10086
14	63207487	63207487	-	0.79918	0.996744	-1.05219
14	63207538	63207538	-	0.283759	0.984542	-2.96618
14	63207627	63207627	-	0.114203	0.975425	-4.47114
14	63218125	63218125	-	0.168432	0.975425	-4.75535
14	63231881	63231881	-	0.14866	0.975425	9.62663
14	63231889	63231889	-	0.319947	0.984595	6.64554
14	63231896	63231896	-	0.653875	0.996744	3
14	63232123	63232123	-	0.358368	0.98992	3.53735
14	63241689	63241689	-	0.758014	0.996744	0.449753
14	63241771	63241771	-	0.141056	0.975425	-7.57576
14	63241775	63241775	-	0.778427	0.996744	1.3966
14	63241788	63241788	-	0.909769	0.996744	-0.648649
14	63241797	63241797	-	0.278472	0.984542	-6.50654
14	63243130	63243130	-	0.868315	0.996744	0.81448
14	63243247	63243247	-	0.0508575	0.942743	-7.06402
14	63243255	63243255	-	0.258184	0.984542	-6.20491
14	63243354	63243354	-	0.818624	0.996744	-1.15702
14	63243945	63243945	-	0.148908	0.975425	-7.46728
14	63243989	63243989	-	0.411352	0.996722	-3.68966
14	63244089	63244089	-	0.946098	0.996744	-0.369488
14	63244091	63244091	-	0.72241	0.996744	1.43174
14	63244132	63244132	-	0.439352	0.996744	-2.97194
14	63244134	63244134	-	0.600207	0.996744	-2.87252
14	63244144	63244144	-	0.529202	0.996744	-2.79503
14	63244151	63244151	-	0.553143	0.996744	-2.52147
14	63244196	63244196	-	0.23031	0.980518	-4.42191
14	63244234	63244234	-	0.187677	0.975425	-5.6701
14	63244239	63244239	-	0.272561	0.984542	-5.86854
14	63244288	63244288	-	0.944485	0.996744	-0.317265
14	63244306	63244306	-	0.270901	0.984542	-4.67818
14	63244308	63244308	-	0.0332896	0.942743	-10.7133
14	63244322	63244322	-	0.114547	0.975425	-7.4112
14	63244339	63244339	-	0.717409	0.996744	-1.3772
14	63244369	63244369	-	0.143033	0.975425	-6.36364
14	63244452	63244452	-	0.471075	0.996744	2.38301
14	63244467	63244467	-	0.733144	0.996744	-1.68651
14	63247542	63247542	-	0.959671	0.996744	0.091783
14	63247593	63247593	-	0.95169	0.996744	-0.293741
14	63247597	63247597	-	0.225475	0.978778	-5.44755
14	63247606	63247606	-	0.37448	0.992336	3.89205
14	63247631	63247631	-	0.156777	0.975425	5.18293
14	63247709	63247709	-	0.485203	0.996744	1.43385
14	63338748	63338748	-	0.624072	0.996744	0.688044
14	63338852	63338852	-	0.0221483	0.942743	-2.02703
14	63338860	63338860	-	0.94546	0.996744	0.153846
14	63338870	63338870	-	0.784077	0.996744	0.666615
14	63371702	63371702	-	0.945094	0.996744	-0.458716
14	63371727	63371727	-	0.229815	0.980456	-6.74213
14	63371812	63371812	-	0.618406	0.996744	-2.69743
14	63371821	63371821	-	0.851907	0.996744	-0.925274
14	63382010	63382010	-	0.13642	0.975425	1.42857
14	63382223	63382223	-	0.925933	0.996744	-0.46761
14	63434723	63434723	-	0.481538	0.996744	-2.16387
14	63434760	63434760	-	0.288123	0.984542	3.78788
14	63435237	63435237	-	0.5817	0.996744	2.11878
14	63435340	63435340	-	0.218381	0.976909	-4.23743
14	63435359	63435359	-	0.541712	0.996744	-3.53385
14	63450982	63450982	-	0.456634	0.996744	-3.14257
14	63458446	63458446	-	0.313512	0.984542	-4.13129
14	63458498	63458498	-	0.207873	0.975425	-7.21939
14	63458569	63458569	-	0.295232	0.984542	-5.97643
14	63497011	63497011	-	0.0933396	0.955629	-10.4615
14	63497035	63497035	-	0.241937	0.983652	-6.31388
14	63497258	63497258	-	0.710417	0.996744	1.72998
14	63497390	63497390	-	0.438436	0.996744	-4.33407
14	63497659	63497659	-	0.573796	0.996744	-2.06175
14	63499338	63499338	-	0.07384	0.942743	11.758
14	63499340	63499340	-	0.264945	0.984542	9.09283
14	63499365	63499365	-	0.225776	0.978938	7.00758
14	63499516	63499516	-	0.261491	0.984542	5.54939
14	63500238	63500238	-	0.868702	0.996744	-1.09813
14	63500392	63500392	-	0.160739	0.975425	4.50186
14	63500453	63500453	-	0.541153	0.996744	-1.75761
14	63500690	63500690	-	0.475867	0.996744	-3.62277
14	63500706	63500706	-	0.292838	0.984542	4.65819
14	63500722	63500722	-	0.338107	0.985995	7.55265
14	63502038	63502038	-	0.75434	0.996744	1.56162
14	63505017	63505017	-	0.877588	0.996744	0.820523
14	63505088	63505088	-	0.432112	0.996744	-4.14439
14	63535015	63535015	-	0.430072	0.996744	-1.69235
14	63535098	63535098	-	0.793908	0.996744	0.390217
14	63535150	63535150	-	0.161569	0.975425	1.60945
14	63535187	63535187	-	0.0560103	0.942743	-1.11111
14	63535282	63535282	-	0.718423	0.996744	-1.2381
14	63541016	63541016	-	0.47905	0.996744	2.23368
14	63541021	63541021	-	0.983698	0.996744	0.0880104
14	63541256	63541256	-	0.7283	0.996744	-1.76081
14	63544072	63544072	-	0.622272	0.996744	0.960784
14	63544169	63544169	-	0.287317	0.984542	0.393701
14	63544172	63544172	-	0.732326	0.996744	0.26348
14	63544202	63544202	-	0.615079	0.996744	0.853299
14	63544211	63544211	-	0.0174759	0.942743	2.1097
14	63544216	63544216	-	0.0255968	0.942743	-1.7341
14	63544224	63544224	-	0.443666	0.996744	0.751938
14	63544227	63544227	-	0.613347	0.996744	-0.892857
14	63544274	63544274	-	0.0125506	0.942743	-9.40092
14	63544280	63544280	-	0.0544429	0.942743	-8.38813
14	63544312	63544312	-	0.512172	0.996744	-1.40247
14	63544340	63544340	-	0.0160683	0.942743	-3.68298
14	63544353	63544353	-	0.180859	0.975425	-1.63196
14	63545641	63545641	-	0.370917	0.992152	1.6087
14	63545780	63545780	-	0.997681	0.996744	-0.00884564
14	63565288	63565288	-	0.646619	0.996744	2.97506
14	63565397	63565397	-	0.268892	0.984542	-4.12083
14	63607995	63607995	-	0.892979	0.996744	-0.961485
14	63608079	63608079	-	0.360733	0.990098	-3.2197
14	63608200	63608200	-	0.953966	0.996744	0.151091
14	63608264	63608264	-	0.281603	0.984542	-3.89037
14	63608272	63608272	-	0.251685	0.984542	-3.35097
14	63608289	63608289	-	0.558749	0.996744	-1.81052
14	63608440	63608440	-	0.679427	0.996744	-1.03753
14	63608581	63608581	-	0.210454	0.975425	-3.62625
14	63608590	63608590	-	0.0374004	0.942743	-6.52174
14	63608593	63608593	-	0.626169	0.996744	-1.6538
14	63608638	63608638	-	0.605153	0.996744	-1.05053
14	63608669	63608669	-	0.15871	0.975425	5.04852
14	63608705	63608705	-	0.593162	0.996744	-1.66004
14	63608717	63608717	-	0.749915	0.996744	-1.21859
14	63608766	63608766	-	0.282691	0.984542	-2.26967
14	63608788	63608788	-	0.000741121	0.840854	-13.0252
14	63608803	63608803	-	0.541276	0.996744	-2.40311
14	63608831	63608831	-	0.461183	0.996744	-2.84078
14	63608998	63608998	-	0.298393	0.984542	2.77929
14	63609011	63609011	-	0.701849	0.996744	-0.978843
14	63624468	63624468	-	0.770463	0.996744	-1.62963
14	63624647	63624647	-	0.0531457	0.942743	-7.71328
14	63681759	63681759	-	0.759479	0.996744	-0.568182
14	63681772	63681772	-	0.451489	0.996744	0.840871
14	63681879	63681879	-	0.762126	0.996744	-1.25718
14	63681895	63681895	-	0.413737	0.996722	-5.92546
14	63713404	63713404	-	0.355701	0.989407	-5.03247
14	63713457	63713457	-	0.988446	0.996744	0.0668123
14	63713559	63713559	-	0.207716	0.975425	-4.50691
14	63713582	63713582	-	0.570404	0.996744	-3.47158
14	63759677	63759677	-	0.96059	0.996744	0.302666
14	63759715	63759715	-	0.28962	0.984542	4.85416
14	63759742	63759742	-	0.578734	0.996744	3.39927
14	63759865	63759865	-	0.862313	0.996744	0.977528
14	63794759	63794759	-	0.159594	0.975425	-8.523
14	63794802	63794802	-	0.885409	0.996744	-0.696034
14	63794821	63794821	-	0.703714	0.996744	0.919913
14	63794875	63794875	-	0.304657	0.984542	6.32181
14	63858173	63858173	-	0.741244	0.996744	-1.83333
14	63858288	63858288	-	0.238933	0.982895	-3.92825
14	63858303	63858303	-	0.0755282	0.942743	-4.72342
14	63858318	63858318	-	0.537674	0.996744	-1.99898
14	63858421	63858421	-	0.549835	0.996744	-2.46914
14	63858434	63858434	-	0.447731	0.996744	-3.40038
14	63858503	63858503	-	0.786772	0.996744	1.11981
14	63858506	63858506	-	0.772579	0.996744	1.72414
14	63858550	63858550	-	0.38641	0.994023	-4.99244
14	63858590	63858590	-	0.188522	0.975425	-7.65344
14	63858632	63858632	-	0.614968	0.996744	-3.59687
14	63860825	63860825	-	0.891643	0.996744	0.141674
14	63860854	63860854	-	0.151604	0.975425	-1.21072
14	63860939	63860939	-	0.882794	0.996744	0.0992063
14	63860974	63860974	-	0.847369	0.996744	0.130286
14	63870043	63870043	-	0.653361	0.996744	-1.85235
14	63870098	63870098	-	0.319143	0.984548	2.05037
14	63870104	63870104	-	0.123445	0.975425	3.0454
14	63870121	63870121	-	0.209468	0.975425	2.03125
14	63872913	63872913	-	0.534497	0.996744	-2.9045
14	63873002	63873002	-	0.231498	0.980907	4.9984
14	63873085	63873085	-	0.957129	0.996744	0.0408163
14	63873176	63873176	-	0.415264	0.996722	3.12222
14	63873182	63873182	-	0.834606	0.996744	0.843836
14	63891880	63891880	-	0.00821296	0.942743	-13.0413
14	63891887	63891887	-	0.0546061	0.942743	-9.15514
14	63908639	63908639	-	0.325165	0.984889	-4.96694
14	63908998	63908998	-	0.0434169	0.942743	6.78674
14	63909002	63909002	-	0.851726	0.996744	0.57077
14	63909033	63909033	-	0.970315	0.996744	0.127854
14	63922527	63922527	-	0.300381	0.984542	4.56752
14	63940394	63940394	-	0.403682	0.996006	4.20715
14	63940451	63940451	-	0.0529717	0.942743	12.1116
14	63941599	63941599	-	0.719335	0.996744	1.94838
14	63941729	63941729	-	0.97286	0.996744	-0.124919
14	63941762	63941762	-	0.510694	0.996744	-3.37302
14	63941802	63941802	-	0.159142	0.975425	-7.57451
14	63941888	63941888	-	0.0228697	0.942743	-15.6987
14	63942474	63942474	-	0.440451	0.996744	-1.54968
14	63942495	63942495	-	0.35085	0.988308	-1.7548
14	63942498	63942498	-	0.53336	0.996744	-1.11511
14	63942533	63942533	-	0.856472	0.996744	-0.464377
14	63942547	63942547	-	0.368538	0.991949	-2.77917
14	63942596	63942596	-	0.96427	0.996744	0.121331
14	63942616	63942616	-	0.495327	0.996744	2.61538
14	63942623	63942623	-	0.327503	0.984905	-2.84043
14	63942652	63942652	-	0.881484	0.996744	-0.655271
14	63942654	63942654	-	0.669847	0.996744	-1.71171
14	63943196	63943196	-	0.117272	0.975425	1.12994
14	63943208	63943208	-	0.183071	0.975425	-2.7037
14	63943258	63943258	-	0.428395	0.996744	0.814452
14	63943291	63943291	-	0.745383	0.996744	0.215437
14	63943320	63943320	-	0.867978	0.996744	0.206278
14	63943333	63943333	-	0.887681	0.996744	0.205281
14	63943361	63943361	-	0.181112	0.975425	-1.5122
14	63943363	63943363	-	0.753045	0.996744	-0.37366
14	63943381	63943381	-	0.458591	0.996744	-0.993105
14	63945055	63945055	-	0.89253	0.996744	-0.640495
14	64047616	64047616	-	0.828677	0.996744	-0.138719
14	64067346	64067346	-	0.925871	0.996744	-0.510141
14	64068761	64068761	-	0.331417	0.985327	-4.66514
14	64068793	64068793	-	0.462711	0.996744	3.26098
14	64070143	64070143	-	0.713582	0.996744	-1.84121
14	64070281	64070281	-	0.806295	0.996744	-1.48965
14	64070902	64070902	-	0.771048	0.996744	-0.625771
14	64070915	64070915	-	0.890458	0.996744	0.258608
14	64070920	64070920	-	0.775034	0.996744	0.325815
14	64156316	64156316	-	0.0945822	0.956725	-3.10394
14	64156323	64156323	-	0.0195266	0.942743	-8.65339
14	64158489	64158489	-	0.771558	0.996744	1.17925
14	64158530	64158530	-	0.458553	0.996744	-2.80245
14	64159121	64159121	-	0.0866283	0.948644	12.8647
14	64159191	64159191	-	0.598258	0.996744	-2.3827
14	64159240	64159240	-	0.949638	0.996744	-0.277593
14	64159250	64159250	-	0.796464	0.996744	1.2987
14	64159319	64159319	-	0.763752	0.996744	1.80769
14	64159352	64159352	-	0.156863	0.975425	-5.21008
14	64159360	64159360	-	0.0912189	0.953142	-5.6396
14	64159388	64159388	-	0.364909	0.991174	-4.06746
14	64169228	64169228	-	0.134943	0.975425	8.04998
14	64193738	64193738	-	0.949466	0.996744	-0.302198
14	64193905	64193905	-	0.839752	0.996744	-1.30762
14	64194025	64194025	-	0.869731	0.996744	-0.483631
14	64194077	64194077	-	0.455762	0.996744	4.7451
14	64202037	64202037	-	0.867468	0.996744	0.137226
14	64202059	64202059	-	0.217924	0.976909	1.75976
14	64202069	64202069	-	0.857457	0.996744	0.401645
14	64309560	64309560	-	0.816043	0.996744	-1.21848
14	64408032	64408032	-	0.127385	0.975425	-9.48946
14	64408052	64408052	-	0.356413	0.989506	-5.67864
14	64439985	64439985	-	0.646218	0.996744	1.49194
14	64441258	64441258	-	0.059288	0.942743	-5.16254
14	64441547	64441547	-	0.225022	0.978693	-7.51335
14	64441675	64441675	-	0.257112	0.984542	-4.84397
14	64445148	64445148	-	0.596232	0.996744	2.12201
14	64453957	64453957	-	0.0345011	0.942743	2.54777
14	64454041	64454041	-	0.744321	0.996744	-0.976592
14	64454436	64454436	-	0.112912	0.975425	-10.5408
14	64454458	64454458	-	0.187506	0.975425	-7.91442
14	64454509	64454509	-	0.567869	0.996744	-2.94019
14	64454520	64454520	-	0.324047	0.984773	-4.35374
14	64454602	64454602	-	0.693755	0.996744	1.17845
14	64454621	64454621	-	0.388766	0.994333	-3.92826
14	64454685	64454685	-	0.350948	0.988308	-7.42574
14	64539888	64539888	-	0.671488	0.996744	-1.83183
14	64583233	64583233	-	0.738138	0.996744	1.77476
14	64584266	64584266	-	0.785767	0.996744	-1.44231
14	64584268	64584268	-	0.508447	0.996744	2.89253
14	64585202	64585202	-	0.461309	0.996744	-7.12447
14	64586123	64586123	-	0.509441	0.996744	1.53292
14	64586170	64586170	-	0.629459	0.996744	-1.38298
14	64586183	64586183	-	0.763022	0.996744	1.09296
14	64586268	64586268	-	0.253939	0.984542	-5.94524
14	64588808	64588808	-	0.898551	0.996744	-0.234862
14	64588811	64588811	-	0.358617	0.989925	2.11321
14	64592720	64592720	-	0.556979	0.996744	-2.43129
14	64592730	64592730	-	0.928195	0.996744	-0.499705
14	64592745	64592745	-	0.645876	0.996744	-1.25518
14	64592815	64592815	-	0.369539	0.991984	2.02854
14	64592822	64592822	-	0.82825	0.996744	-0.900488
14	64592860	64592860	-	0.539863	0.996744	-2.84381
14	64592905	64592905	-	0.94965	0.996744	-0.22287
14	64592935	64592935	-	0.789718	0.996744	-1.0492
14	64592948	64592948	-	0.777907	0.996744	1.1264
14	64592993	64592993	-	0.655589	0.996744	1.66667
14	64593147	64593147	-	0.617847	0.996744	2.87667
14	64593267	64593267	-	0.215461	0.976217	6.95489
14	64593289	64593289	-	0.527335	0.996744	-3.97215
14	64593367	64593367	-	0.916805	0.996744	-0.688863
14	64593420	64593420	-	0.616825	0.996744	-2.95492
14	64594566	64594566	-	0.166583	0.975425	6.33843
14	64594588	64594588	-	0.06572	0.942743	7.61404
14	64594593	64594593	-	0.161099	0.975425	5.61722
14	64594599	64594599	-	0.663707	0.996744	-1.76342
14	64594738	64594738	-	0.832243	0.996744	-1.03199
14	64594793	64594793	-	0.891013	0.996744	0.839552
14	64594799	64594799	-	0.794997	0.996744	-1.79028
14	64595762	64595762	-	0.107558	0.975047	11.8267
14	64595996	64595996	-	0.303754	0.984542	-2.84299
14	64599509	64599509	-	0.360701	0.99009	-6.39535
14	64610692	64610692	-	0.221242	0.97806	-4.08676
14	64610934	64610934	-	0.244662	0.984542	-8.46555
14	64626813	64626813	-	0.930246	0.996744	0.31139
14	64626939	64626939	-	0.105968	0.973018	-5.31338
14	64626986	64626986	-	0.608305	0.996744	-3.22581
14	64627137	64627137	-	0.290562	0.984542	2.52919
14	64627147	64627147	-	0.909093	0.996744	0.223664
14	64627190	64627190	-	0.00516448	0.942743	3.24074
14	64627214	64627214	-	0.266957	0.984542	-2.17107
14	64627219	64627219	-	0.727349	0.996744	0.529101
14	64628390	64628390	-	0.757167	0.996744	1.89746
14	64628402	64628402	-	0.86319	0.996744	-0.947079
14	64628421	64628421	-	0.266072	0.984542	-5.83645
14	64628453	64628453	-	0.481081	0.996744	2.00196
14	64630527	64630527	-	0.662743	0.996744	-2.63158
14	64633087	64633087	-	0.891328	0.996744	0.69065
14	64633119	64633119	-	0.368378	0.991949	4.98866
14	64633336	64633336	-	0.874436	0.996744	-0.754339
14	64633388	64633388	-	0.988363	0.996744	-0.0591716
14	64634160	64634160	-	0.826204	0.996744	0.885368
14	64634198	64634198	-	0.825259	0.996744	0.665281
14	64634219	64634219	-	0.705524	0.996744	1.59611
14	64634384	64634384	-	0.5441	0.996744	-1.8168
14	64634427	64634427	-	0.56514	0.996744	2.36747
14	64639807	64639807	-	0.172022	0.975425	-3.03409
14	64639930	64639930	-	0.810643	0.996744	0.83734
14	64641706	64641706	-	0.872357	0.996744	0.660639
14	64641771	64641771	-	0.0781467	0.943222	-4.15444
14	64644978	64644978	-	0.0607003	0.942743	11.138
14	64649946	64649946	-	0.997246	0.996744	0.012657
14	64650250	64650250	-	0.0528013	0.942743	14.9819
14	64652982	64652982	-	0.738689	0.996744	-0.339103
14	64653300	64653300	-	0.151723	0.975425	-2.46334
14	64653302	64653302	-	0.0869751	0.949251	-1.13636
14	64653308	64653308	-	0.616296	0.996744	-0.800093
14	64658028	64658028	-	0.986828	0.996744	-0.0893117
14	64658075	64658075	-	0.18462	0.975425	-4.18033
14	64666759	64666759	-	0.3779	0.992735	4.26887
14	64666791	64666791	-	0.943305	0.996744	0.172463
14	64666960	64666960	-	0.958048	0.996744	-0.298192
14	64666979	64666979	-	0.00352775	0.942743	-8.88201
14	64754789	64754789	-	0.957938	0.996744	-0.333333
14	64754803	64754803	-	0.13851	0.975425	7.93416
14	64754846	64754846	-	0.635553	0.996744	1.62957
14	64754974	64754974	-	0.510172	0.996744	4.08077
14	64765013	64765013	-	0.317222	0.984542	-5.27703
14	64765016	64765016	-	0.0532537	0.942743	10.1064
14	64841979	64841979	-	0.458966	0.996744	2.75769
14	64842022	64842022	-	0.40535	0.996192	-1.72915
14	64842034	64842034	-	0.859375	0.996744	-0.544218
14	64865132	64865132	-	0.485312	0.996744	-2.91774
14	64865260	64865260	-	0.409929	0.996574	-4.66596
14	64865262	64865262	-	0.824722	0.996744	-1.08232
14	64865304	64865304	-	0.0975632	0.960684	-9.30168
14	64865479	64865479	-	0.520392	0.996744	3.97477
14	64865856	64865856	-	0.94986	0.996744	0.180694
14	64884932	64884932	-	0.616593	0.996744	-2.60908
14	64884984	64884984	-	0.0691587	0.942743	8.77456
14	64884991	64884991	-	0.6525	0.996744	2.5974
14	64885069	64885069	-	0.426408	0.996744	-1.35031
14	64948042	64948042	-	0.401666	0.995812	-3.93847
14	64948060	64948060	-	0.546034	0.996744	-3.26279
14	64948611	64948611	-	0.909651	0.996744	0.213912
14	64948622	64948622	-	0.176377	0.975425	2.91321
14	64948652	64948652	-	0.974745	0.996744	-0.0354251
14	64948675	64948675	-	0.976904	0.996744	0.0366185
14	64948680	64948680	-	0.677817	0.996744	1.02339
14	64948698	64948698	-	0.364582	0.991075	-1.09649
14	64948715	64948715	-	0.170728	0.975425	-0.763359
14	64948721	64948721	-	0.30385	0.984542	0.526316
14	64949157	64949157	-	0.976003	0.996744	-0.0408397
14	64949161	64949161	-	0.241785	0.983652	0.641026
14	64949178	64949178	-	0.616347	0.996744	0.560345
14	64950356	64950356	-	0.317093	0.984542	0.429185
14	64950432	64950432	-	0.309239	0.984542	0.438596
14	64950453	64950453	-	0.726496	0.996744	-0.452256
14	64950499	64950499	-	0.110136	0.975425	1.53846
14	64950518	64950518	-	0.807222	0.996744	0.274629
14	64950589	64950589	-	0.323103	0.984694	0.531915
14	64950593	64950593	-	0.308115	0.984542	0.534759
14	64950748	64950748	-	0.73442	0.996744	0.387597
14	64950761	64950761	-	0.455837	0.996744	1.46148
14	64950783	64950783	-	0.302754	0.984542	-1.76788
14	64956862	64956862	-	0.715535	0.996744	-1.7631
14	64956877	64956877	-	0.841724	0.996744	-0.962773
14	64956885	64956885	-	0.0872275	0.949589	-10.755
14	64988788	64988788	-	0.939617	0.996744	-0.213492
14	65026364	65026364	-	0.987903	0.996744	-0.01905
14	65052441	65052441	-	0.0163004	0.942743	-16.4125
14	65069194	65069194	-	0.0789574	0.943222	12.2222
14	65069276	65069276	-	0.448557	0.996744	-4.58183
14	65070714	65070714	-	0.8855	0.996744	-0.730308
14	65070773	65070773	-	0.0294624	0.942743	-7.87177
14	65070915	65070915	-	0.851082	0.996744	1.15455
14	65071626	65071626	-	0.423208	0.996744	-4.92738
14	65071663	65071663	-	0.878135	0.996744	-1.0485
14	65077656	65077656	-	0.376825	0.992484	-2.886
14	65077668	65077668	-	0.210793	0.975538	-3.32966
14	65077690	65077690	-	0.712252	0.996744	-1.13636
14	65077710	65077710	-	0.661977	0.996744	-0.692982
14	65077738	65077738	-	0.491501	0.996744	-1.31499
14	65077765	65077765	-	0.983664	0.996744	-0.0716713
14	65077768	65077768	-	0.734766	0.996744	-0.795455
14	65077773	65077773	-	0.711872	0.996744	-0.753164
14	65077777	65077777	-	0.625637	0.996744	-1.13912
14	65077806	65077806	-	0.787795	0.996744	0.61482
14	65078579	65078579	-	0.360431	0.990015	-5.16189
14	65078611	65078611	-	0.000332907	0.806485	-15.3947
14	65078657	65078657	-	0.171565	0.975425	-5.16692
14	65099211	65099211	-	0.028758	0.942743	-14.07
14	65100324	65100324	-	0.902514	0.996744	-0.498546
14	65100351	65100351	-	0.77788	0.996744	0.968992
14	65100390	65100390	-	0.767827	0.996744	1.4251
14	65100399	65100399	-	0.713102	0.996744	-2.36286
14	65100445	65100445	-	0.844366	0.996744	-1.00663
14	65100466	65100466	-	0.511825	0.996744	4.26263
14	65100861	65100861	-	0.479004	0.996744	-3.29977
14	65101019	65101019	-	0.846775	0.996744	0.984518
14	65101108	65101108	-	0.981683	0.996744	0.101215
14	65102265	65102265	-	0.980014	0.996744	-0.138523
14	65102342	65102342	-	0.53401	0.996744	2.11039
14	65102381	65102381	-	0.722487	0.996744	1.09174
14	65102415	65102415	-	0.886991	0.996744	0.50913
14	65102479	65102479	-	0.722224	0.996744	1.57487
14	65145155	65145155	-	0.0580221	0.942743	-10.2919
14	65145180	65145180	-	0.00835104	0.942743	-14.7487
14	65145185	65145185	-	0.286956	0.984542	-6.03336
14	65145242	65145242	-	0.278256	0.984542	4.70977
14	65145268	65145268	-	0.0798877	0.943949	-7.58096
14	65145330	65145330	-	0.412565	0.996722	3.58349
14	65145333	65145333	-	0.674499	0.996744	-1.81051
14	65145425	65145425	-	0.956466	0.996744	0.247297
14	65148108	65148108	-	0.307479	0.984542	3.55392
14	65148190	65148190	-	0.898883	0.996744	-0.549451
14	65149419	65149419	-	0.205554	0.975425	-3.3871
14	65149436	65149436	-	0.593	0.996744	1.04642
14	65150428	65150428	-	0.413233	0.996722	-4.24107
14	65150463	65150463	-	0.281538	0.984542	-3.2819
14	65169954	65169954	-	0.101676	0.966137	8.56066
14	65170136	65170136	-	0.474169	0.996744	1.38327
14	65170142	65170142	-	0.988022	0.996744	-0.0241313
14	65170179	65170179	-	0.282887	0.984542	0.555556
14	65170287	65170287	-	0.0139484	0.942743	-2.98507
14	65177301	65177301	-	0.89456	0.996744	-0.347826
14	65177344	65177344	-	0.249705	0.984542	3.79369
14	65202254	65202254	-	0.999059	0.996744	0.00564908
14	65202829	65202829	+	0.777996	0.996744	-1.46773
14	65202837	65202837	+	0.998351	0.996744	-0.00912409
14	65202866	65202866	+	0.464112	0.996744	-3.294
14	65203466	65203466	-	0.754939	0.996744	1.58178
14	65203524	65203524	-	0.481491	0.996744	3.58631
14	65245541	65245541	-	0.8715	0.996744	0.828929
14	65260871	65260871	-	0.823266	0.996744	-0.6298
14	65260888	65260888	-	0.347959	0.987723	-3.85782
14	65260984	65260984	-	0.601822	0.996744	-1.47978
14	65261001	65261001	-	0.63105	0.996744	-2.49037
14	65261004	65261004	-	0.314589	0.984542	-6.16761
14	65261007	65261007	-	0.949791	0.996744	-0.349167
14	65261010	65261010	-	0.488246	0.996744	-4.01352
14	65261189	65261189	-	0.924126	0.996744	0.576037
14	65261253	65261253	-	0.943237	0.996744	0.333482
14	65261394	65261394	-	0.710634	0.996744	1.23622
14	65261413	65261413	-	0.609601	0.996744	2.33026
14	65261421	65261421	-	0.773786	0.996744	-1.68567
14	65278237	65278237	-	0.551534	0.996744	1.37712
14	65278260	65278260	-	0.108053	0.975425	-5.22388
14	65328109	65328109	-	0.123348	0.975425	-2.10802
14	65328118	65328118	-	0.74489	0.996744	-0.382653
14	65328139	65328139	-	0.34124	0.986447	0.492611
14	65328149	65328149	-	0.334674	0.985759	0.492611
14	65328188	65328188	-	0.688941	0.996744	-0.328391
14	65328239	65328239	-	0.621773	0.996744	-0.862835
14	65344200	65344200	-	0.441016	0.996744	1.04049
14	65344254	65344254	-	0.432826	0.996744	-0.843496
14	65344305	65344305	-	0.682748	0.996744	0.949984
14	65344327	65344327	-	0.167932	0.975425	-0.571429
14	65344339	65344339	-	0.952026	0.996744	-0.0641349
14	65344348	65344348	-	0.0273167	0.942743	1.81818
14	65344421	65344421	-	0.00636496	0.942743	-2.35294
14	65344642	65344642	-	0.239338	0.983108	-5.97744
14	65344661	65344661	-	0.338963	0.986025	4.63716
14	65344699	65344699	-	0.560266	0.996744	1.85245
14	65344813	65344813	-	0.343106	0.987108	-4.95423
14	65344835	65344835	-	0.726009	0.996744	1.06244
14	65351578	65351578	-	0.49943	0.996744	2.67287
14	65351585	65351585	-	0.680356	0.996744	1.78467
14	65351811	65351811	-	0.584655	0.996744	-2.11416
14	65358022	65358022	-	0.951371	0.996744	0.101078
14	65358054	65358054	-	0.847604	0.996744	0.365945
14	65359819	65359819	-	0.965655	0.996744	-0.372178
14	65359972	65359972	-	0.699679	0.996744	-1.43315
14	65359975	65359975	-	0.92882	0.996744	-0.313249
14	65360589	65360589	-	0.332411	0.985455	-5.25904
14	65369158	65369158	-	0.227237	0.979603	-3.37003
14	65371096	65371096	-	0.712302	0.996744	1.48839
14	65371134	65371134	-	0.261774	0.984542	-7.48196
14	65371214	65371214	-	0.412522	0.996722	5.45694
14	65374585	65374585	-	0.866639	0.996744	0.741395
14	65374685	65374685	-	0.0729202	0.942743	-5.50649
14	65374714	65374714	-	0.862649	0.996744	0.527794
14	65374772	65374772	-	0.579007	0.996744	2.14255
14	65374774	65374774	-	0.448	0.996744	-2.25836
14	65374776	65374776	-	0.660178	0.996744	-1.81818
14	65375696	65375696	-	0.188941	0.975425	-6.19653
14	65376314	65376314	-	0.828841	0.996744	-1.30208
14	65376647	65376647	-	0.456137	0.996744	5.18868
14	65380962	65380962	-	0.959408	0.996744	-0.140056
14	65380982	65380982	-	0.593823	0.996744	-2.81529
14	65381087	65381087	-	0.897348	0.996744	0.507246
14	65381095	65381095	-	0.710821	0.996744	-1.17271
14	65381106	65381106	-	0.15774	0.975425	-4.49773
14	65381135	65381135	-	0.406264	0.996259	4.31082
14	65388147	65388147	-	0.383477	0.993602	3.19665
14	65388191	65388191	-	0.623958	0.996744	1.52296
14	65388392	65388392	-	0.844109	0.996744	0.961507
14	65388487	65388487	-	0.81982	0.996744	1.09001
14	65388492	65388492	-	0.457004	0.996744	2.58785
14	65388521	65388521	-	0.00490204	0.942743	-6.99682
14	65389666	65389666	-	0.00113085	0.875715	-19.5097
14	65389836	65389836	-	0.285496	0.984542	-2.55754
14	65389858	65389858	-	0.0345013	0.942743	-4.19274
14	65389868	65389868	-	0.177623	0.975425	-1.07527
14	65416891	65416891	-	0.654096	0.996744	-2.17057
14	65416984	65416984	-	0.514934	0.996744	1.94672
14	65416991	65416991	-	0.153655	0.975425	3.22439
14	65417088	65417088	-	0.62861	0.996744	-2.47228
14	65417100	65417100	-	0.467804	0.996744	-2.58886
14	65417152	65417152	-	0.0759964	0.942743	11.4454
14	65417159	65417159	-	0.282148	0.984542	-5.19521
14	65417167	65417167	-	0.926649	0.996744	-0.650233
14	65417221	65417221	-	0.123229	0.975425	-4.69367
14	65417248	65417248	-	0.813961	0.996744	-1.24224
14	65417255	65417255	-	0.822941	0.996744	-1.13269
14	65423445	65423445	-	0.911713	0.996744	0.72956
14	65423447	65423447	-	0.345638	0.987316	-5.88831
14	65423507	65423507	-	0.985218	0.996744	0.0336134
14	65506624	65506624	-	0.888768	0.996744	-0.381851
14	65506703	65506703	-	0.120873	0.975425	-6.10975
14	65510519	65510519	-	0.754594	0.996744	-1.98639
14	65526281	65526281	-	0.531062	0.996744	-2.23241
14	65526345	65526345	-	0.910194	0.996744	-0.277248
14	65548034	65548034	-	0.259007	0.984542	4.71978
14	65548081	65548081	-	0.760749	0.996744	-0.674206
14	65573420	65573420	-	0.313406	0.984542	6.57895
14	65573478	65573478	-	0.988842	0.996744	-0.0846883
14	65573506	65573506	-	0.822186	0.996744	-1.42413
14	65573514	65573514	-	0.775006	0.996744	2.12046
14	65573621	65573621	-	0.955274	0.996744	-0.290135
14	65573689	65573689	-	0.195865	0.975425	-6.46827
14	65573696	65573696	-	0.0417952	0.942743	-10.9524
14	65592152	65592152	-	0.899397	0.996744	0.789474
14	65592231	65592231	-	0.717025	0.996744	-1.59272
14	65592244	65592244	-	0.0181115	0.942743	-12.8466
14	65592270	65592270	-	0.176086	0.975425	-7.74226
14	65592341	65592341	-	0.228012	0.979806	-7.53301
14	65592560	65592560	-	0.271955	0.984542	-2.33094
14	65592588	65592588	-	0.821364	0.996744	-0.354809
14	65592870	65592870	-	0.697881	0.996744	0.623408
14	65592878	65592878	-	0.659708	0.996744	0.529471
14	65592880	65592880	-	0.628679	0.996744	0.893572
14	65592958	65592958	-	0.989625	0.996744	-0.0158613
14	65592971	65592971	-	0.16751	0.975425	-0.549451
14	65624463	65624463	-	0.696391	0.996744	1.75298
14	65624608	65624608	-	0.555108	0.996744	3.946
14	65646358	65646358	-	0.968738	0.996744	-0.260398
14	65662141	65662141	+	0.227191	0.979603	-6.79045
14	65676434	65676434	-	0.218005	0.976909	-2.55072
14	65676465	65676465	-	0.881363	0.996744	-0.347999
14	65676473	65676473	-	0.880317	0.996744	-0.377797
14	65676492	65676492	-	0.739816	0.996744	1.53409
