## Supplemental Table 2 for "Aging and Obesity Prime the Methylome and Transcriptome of Adipose Stem Cells for Disease and Dysfunction" (part 107 of 141)

### Sheet: YOvsYL (continued)
chr	start	end	strand	pvalue	qvalue	meth.diff
14	65677520	65677520	-	0.44246	0.996744	-2.45545
14	65677830	65677830	-	0.497891	0.996744	-4.10256
14	65677865	65677865	-	0.739042	0.996744	-2.16462
14	65677874	65677874	-	0.20311	0.975425	4.3416
14	65678017	65678017	-	0.745498	0.996744	1.75348
14	65694889	65694889	-	0.367643	0.991792	4.87888
14	65694987	65694987	-	0.336181	0.98578	-1.35383
14	65741860	65741860	-	0.707219	0.996744	1.90476
14	65741886	65741886	-	0.986131	0.996744	0.114724
14	65742041	65742041	-	0.982493	0.996744	0.170218
14	65748085	65748085	-	0.599344	0.996744	-2.46837
14	65748115	65748115	-	0.570567	0.996744	3.07635
14	65772989	65772989	-	0.877679	0.996744	-1.327
14	65773325	65773325	-	0.914307	0.996744	0.427835
14	65773330	65773330	-	0.89442	0.996744	-0.49505
14	65773416	65773416	-	0.749043	0.996744	-1.50415
14	65773458	65773458	-	0.257958	0.984542	3.74638
14	65773474	65773474	-	0.557454	0.996744	-1.40787
14	65773485	65773485	-	0.553257	0.996744	1.72299
14	65773494	65773494	-	0.350538	0.988308	4.40489
14	65773610	65773610	-	0.730891	0.996744	1.16347
14	65781670	65781670	-	0.317235	0.984542	-5.22398
14	65800976	65800976	-	0.55072	0.996744	-2.58832
14	65801155	65801155	-	0.433315	0.996744	-4.67026
14	65805694	65805694	-	0.1789	0.975425	-2.61263
14	65805735	65805735	-	0.200109	0.975425	-0.480769
14	65805805	65805805	-	0.320421	0.984616	1.2465
14	65831253	65831253	-	0.860247	0.996744	1.34135
14	65831539	65831539	-	0.0673853	0.942743	11.1696
14	65831905	65831905	-	0.465232	0.996744	-2.6176
14	65832695	65832695	-	0.524145	0.996744	-1.05059
14	65832795	65832795	-	0.146495	0.975425	-4.63309
14	65833917	65833917	-	0.324864	0.984853	0.757576
14	65833939	65833939	-	0.173379	0.975425	1.6129
14	65834268	65834268	-	0.676807	0.996744	-0.559163
14	65834337	65834337	-	0.24753	0.984542	1.67567
14	65836597	65836597	-	0.844193	0.996744	-0.659765
14	65837120	65837120	-	0.0132039	0.942743	12.0026
14	65837134	65837134	-	0.420277	0.996744	2.86849
14	65837238	65837238	-	0.700119	0.996744	-0.785563
14	65837246	65837246	-	0.241248	0.983563	-3.05955
14	65837264	65837264	-	0.503802	0.996744	-1.8026
14	65837654	65837654	-	0.19613	0.975425	1.47059
14	65837656	65837656	-	0.606651	0.996744	-1.38716
14	65837688	65837688	-	0.599827	0.996744	-1.01839
14	65837701	65837701	-	0.68916	0.996744	0.718258
14	65837737	65837737	-	0.635458	0.996744	0.835282
14	65838020	65838020	-	0.683896	0.996744	0.411624
14	65838037	65838037	-	0.824542	0.996744	-0.238636
14	65838039	65838039	-	0.779628	0.996744	-0.378657
14	65838112	65838112	-	0.641916	0.996744	0.877368
14	65838153	65838153	-	0.639217	0.996744	0.796646
14	65871503	65871503	-	0.859158	0.996744	-0.951199
14	65871858	65871858	-	0.723387	0.996744	2.9029
14	65873472	65873472	-	0.759238	0.996744	-0.623219
14	65977956	65977956	-	0.412076	0.996722	-5.2476
14	65982154	65982154	-	0.62485	0.996744	1.97514
14	65982197	65982197	-	0.591336	0.996744	-0.955902
14	65982335	65982335	-	0.848021	0.996744	-0.190334
14	65987959	65987959	-	0.83588	0.996744	-1.28521
14	66006991	66006991	-	0.216937	0.9766	6.33121
14	66007063	66007063	-	0.449629	0.996744	2.913
14	66007213	66007213	-	0.21975	0.977591	-4.28251
14	66007224	66007224	-	0.228415	0.979932	4.74514
14	66020076	66020076	-	0.611167	0.996744	-2.25618
14	66020165	66020165	-	0.176293	0.975425	5.2659
14	66056110	66056110	-	0.85163	0.996744	-1.03687
14	66078070	66078070	-	0.856683	0.996744	0.512036
14	66089377	66089377	-	0.439685	0.996744	-4.38095
14	66089383	66089383	-	0.737536	0.996744	-2.72968
14	66090025	66090025	-	0.252215	0.984542	-2.70775
14	66090062	66090062	-	0.939229	0.996744	0.492576
14	66090085	66090085	-	0.610275	0.996744	-2.22244
14	66090099	66090099	-	0.886714	0.996744	-0.704135
14	66122622	66122622	-	0.170207	0.975425	5.87135
14	66122868	66122868	-	0.787132	0.996744	-0.974069
14	66122925	66122925	-	0.028393	0.942743	-6.63866
14	66129807	66129807	-	0.537156	0.996744	2.90324
14	66129863	66129863	-	0.697881	0.996744	1.67864
14	66129910	66129910	-	0.159188	0.975425	6.32643
14	66130016	66130016	-	0.737322	0.996744	1.234
14	66130027	66130027	-	0.99211	0.996744	-0.037037
14	66161474	66161474	-	0.139534	0.975425	3.96098
14	66161752	66161752	-	0.962149	0.996744	0.307366
14	66161763	66161763	-	0.0451497	0.942743	-13.0421
14	66175528	66175528	-	0.759363	0.996744	-1.09091
14	66175553	66175553	-	0.31604	0.984542	-5.72289
14	66175613	66175613	-	0.166382	0.975425	9.66435
14	66182658	66182658	-	0.328103	0.985071	-2.90557
14	66182665	66182665	-	0.963235	0.996744	0.218182
14	66182673	66182673	-	0.668343	0.996744	-1.4086
14	66182733	66182733	-	0.860798	0.996744	-0.482148
14	66189294	66189294	-	0.296626	0.984542	-6.0615
14	66190631	66190631	-	0.702479	0.996744	-2.26509
14	66190665	66190665	-	0.573845	0.996744	3.44156
14	66197994	66197994	-	0.545292	0.996744	2.84802
14	66199751	66199751	-	0.857115	0.996744	1.09349
14	66199787	66199787	-	0.92945	0.996744	0.524194
14	66199796	66199796	-	0.347999	0.987723	-5.45762
14	66199821	66199821	-	0.0602667	0.942743	-12.0638
14	66199840	66199840	-	0.330685	0.985138	4.68504
14	66199846	66199846	-	0.395824	0.995203	-6.21986
14	66199851	66199851	-	0.80158	0.996744	-2.18391
14	66214324	66214324	-	0.757634	0.996744	1.95246
14	66223760	66223760	-	0.418129	0.996744	6.19074
14	66223812	66223812	-	0.609461	0.996744	1.79818
14	66241251	66241251	-	0.199184	0.975425	-6.46885
14	66241387	66241387	-	0.357012	0.989665	4.7598
14	66241730	66241730	-	0.759278	0.996744	1.95533
14	66241997	66241997	-	0.317532	0.984542	-3.13918
14	66242030	66242030	-	0.654026	0.996744	-1.58288
14	66242157	66242157	-	0.487211	0.996744	-2.88462
14	66242189	66242189	-	0.42783	0.996744	-3.93694
14	66242198	66242198	-	0.24016	0.983219	-6.88224
14	66242648	66242648	-	0.819106	0.996744	-0.677831
14	66264052	66264052	-	0.699858	0.996744	2.4
14	66265559	66265559	-	0.457014	0.996744	3.07577
14	66265565	66265565	-	0.572012	0.996744	1.79487
14	66265597	66265597	-	0.828127	0.996744	1.03098
14	66265635	66265635	-	0.744519	0.996744	-1.47878
14	66265686	66265686	-	0.73252	0.996744	1.90551
14	66265779	66265779	-	0.216748	0.976504	6.15471
14	66265829	66265829	-	0.498217	0.996744	4.48036
14	66265862	66265862	-	0.68665	0.996744	-3.75471
14	66266545	66266545	-	0.649336	0.996744	-1.02365
14	66266567	66266567	-	0.474931	0.996744	2.46795
14	66266675	66266675	-	0.402405	0.995894	5.94008
14	66271923	66271923	-	0.750985	0.996744	2.05522
14	66272011	66272011	-	0.885751	0.996744	0.660377
14	66278442	66278442	-	0.690857	0.996744	1.99285
14	66278466	66278466	-	0.465336	0.996744	-5.00438
14	66278512	66278512	-	0.444598	0.996744	-2.84298
14	66278529	66278529	-	0.183133	0.975425	-6.625
14	66278599	66278599	-	0.112889	0.975425	-8.76488
14	66278623	66278623	-	0.652059	0.996744	2.9661
14	66279292	66279292	-	0.15961	0.975425	4.05058
14	66279301	66279301	-	0.120178	0.975425	3.05999
14	66279314	66279314	-	0.319658	0.984595	1.94997
14	66279368	66279368	-	0.434971	0.996744	-1.39238
14	66282642	66282642	-	0.867694	0.996744	-0.929397
14	66282703	66282703	-	0.205256	0.975425	-3.64016
14	66282764	66282764	-	0.71062	0.996744	-0.366784
14	66282781	66282781	-	0.809135	0.996744	0.340022
14	66282920	66282920	-	0.736083	0.996744	0.208114
14	66282995	66282995	-	0.885605	0.996744	0.143445
14	66295214	66295214	-	0.924587	0.996744	0.452629
14	66296135	66296135	-	0.166387	0.975425	7.82989
14	66298299	66298299	-	0.0608075	0.942743	-1.5873
14	66298357	66298357	-	0.782617	0.996744	0.393926
14	66298458	66298458	-	0.209402	0.975425	-0.746269
14	66298560	66298560	-	0.916719	0.996744	-0.0623886
14	66298686	66298686	-	0.783571	0.996744	-0.742706
14	66305534	66305534	-	0.26882	0.984542	-4.40876
14	66305536	66305536	-	0.297107	0.984542	-4.89968
14	66305538	66305538	-	0.44443	0.996744	2.57143
14	66305540	66305540	-	0.42181	0.996744	-3.45092
14	66305701	66305701	-	0.985583	0.996744	0.0673476
14	66305714	66305714	-	0.596773	0.996744	-2.21505
14	66305723	66305723	-	0.451895	0.996744	3.21423
14	66305748	66305748	-	0.879689	0.996744	0.64335
14	66324562	66324562	-	0.0741146	0.942743	7.19007
14	66324600	66324600	-	0.101202	0.965228	-7.96527
14	66324627	66324627	-	0.863636	0.996744	-0.746317
14	66325318	66325318	-	0.169086	0.975425	5.81243
14	66325320	66325320	-	0.363562	0.990843	3.98832
14	66325322	66325322	-	0.121308	0.975425	6.46576
14	66325330	66325330	-	0.290613	0.984542	4.44444
14	66325334	66325334	-	0.283865	0.984542	5.28674
14	66325597	66325597	-	0.619795	0.996744	3.7069
14	66325603	66325603	-	0.728222	0.996744	2.38823
14	66325717	66325717	-	0.302839	0.984542	2.23654
14	66325722	66325722	-	0.552649	0.996744	-1.90367
14	66325731	66325731	-	0.130105	0.975425	3.40935
14	66325763	66325763	-	0.496738	0.996744	-2.38136
14	66325767	66325767	-	0.267359	0.984542	-2.28281
14	66325769	66325769	-	0.779507	0.996744	-0.585749
14	66378160	66378160	-	0.984694	0.996744	-0.0259269
14	66378213	66378213	-	0.106235	0.973598	2.98246
14	66441856	66441856	-	0.610475	0.996744	1.8477
14	66441969	66441969	-	0.562928	0.996744	-2.64938
14	66494948	66494948	-	0.881133	0.996744	-0.681987
14	66494977	66494977	-	0.678893	0.996744	-3.07241
14	66522084	66522084	-	0.173909	0.975425	10.3223
14	66522165	66522165	-	0.828134	0.996744	0.98728
14	66522173	66522173	-	0.244513	0.984542	-5.6
14	66560673	66560673	-	0.668879	0.996744	-1.76078
14	66560772	66560772	-	0.438384	0.996744	-2.91404
14	66560782	66560782	-	0.68023	0.996744	1.18295
14	66561007	66561007	-	0.80068	0.996744	-1.51153
14	66561105	66561105	-	0.542324	0.996744	-3.26511
14	66561117	66561117	-	0.31169	0.984542	-5.50514
14	66561579	66561579	-	0.0623364	0.942743	-4.26249
14	66561618	66561618	-	0.723602	0.996744	-1.14563
14	66561720	66561720	-	0.869211	0.996744	-0.906157
14	66561862	66561862	-	0.637909	0.996744	0.918114
14	66561902	66561902	-	0.322733	0.984668	6.87198
14	66562206	66562206	-	0.827442	0.996744	1.16972
14	66562993	66562993	-	0.0654939	0.942743	-8.43755
14	66563008	66563008	-	0.198755	0.975425	6.85204
14	66637695	66637695	-	0.0608069	0.942743	-6.34003
14	66637727	66637727	-	0.321458	0.984616	-4.2735
14	66637741	66637741	-	0.884025	0.996744	0.781118
14	66637754	66637754	-	0.352047	0.988391	4.7092
14	66637812	66637812	-	0.708439	0.996744	-2.24635
14	66638662	66638662	-	0.771768	0.996744	-1.61981
14	66638696	66638696	-	0.462665	0.996744	4.40165
14	66638714	66638714	-	0.390187	0.994492	-6.37862
14	66638762	66638762	-	0.701302	0.996744	1.64719
14	66638814	66638814	-	0.994982	0.996744	-0.0190621
14	66638876	66638876	-	0.826856	0.996744	0.73785
14	66638917	66638917	-	0.0549446	0.942743	9.40399
14	66654786	66654786	-	0.256905	0.984542	-6.41791
14	66654797	66654797	-	0.407034	0.996323	-4.36442
14	66654829	66654829	-	0.518659	0.996744	-3.85426
14	66654974	66654974	-	0.263275	0.984542	-6.28003
14	66655004	66655004	-	0.232575	0.981126	-7.52659
14	66655026	66655026	-	0.584713	0.996744	3.60993
14	66655044	66655044	-	0.203619	0.975425	6.9161
14	66655086	66655086	-	0.276032	0.984542	5.80321
14	66655089	66655089	-	0.343469	0.987108	-4.96138
14	66655120	66655120	-	0.524709	0.996744	3.89185
14	66658395	66658395	-	0.780249	0.996744	0.910701
14	66658428	66658428	-	0.0719367	0.942743	10.4274
14	66672664	66672664	-	0.740673	0.996744	-2.23922
14	66783518	66783518	-	0.989713	0.996744	0.0754863
14	66783632	66783632	-	0.471536	0.996744	-2.69297
14	66783644	66783644	-	0.585192	0.996744	2.82997
14	66783970	66783970	-	0.875788	0.996744	0.582902
14	66783992	66783992	-	0.249524	0.984542	-5.29418
14	66784001	66784001	-	0.211719	0.975739	4.40927
14	66791743	66791743	-	0.425741	0.996744	-3.33623
14	66791757	66791757	-	0.19965	0.975425	5.3149
14	66791809	66791809	-	0.779377	0.996744	-0.311355
14	66792097	66792097	-	0.244964	0.984542	2.28469
14	66792136	66792136	-	0.524779	0.996744	1.12663
14	66792162	66792162	-	0.739718	0.996744	1.60723
14	66810996	66810996	-	0.0722154	0.942743	-5.80603
14	66811057	66811057	-	0.708686	0.996744	0.558096
14	66811070	66811070	-	0.53768	0.996744	-1.22835
14	66811150	66811150	-	0.87557	0.996744	0.305379
14	66811159	66811159	-	0.465927	0.996744	1.36364
14	66855233	66855233	-	0.149607	0.975425	-3.91904
14	66865074	66865074	-	0.11103	0.975425	-11.622
14	66865164	66865164	-	0.408248	0.996337	3.97294
14	66865168	66865168	-	0.762973	0.996744	-1.00592
14	66866372	66866372	-	0.948135	0.996744	-0.611154
14	66866857	66866857	-	0.8213	0.996744	0.275735
14	66866863	66866863	-	0.694626	0.996744	0.567367
14	66866877	66866877	-	0.321044	0.984616	-0.814428
14	66866931	66866931	-	0.853771	0.996744	0.18034
14	66866933	66866933	-	0.935892	0.996744	-0.135071
14	66866955	66866955	-	0.764287	0.996744	0.498084
14	66868005	66868005	-	0.705088	0.996744	0.445744
14	66868046	66868046	-	0.268927	0.984542	-1.49242
14	66868048	66868048	-	0.419203	0.996744	1.54661
14	66868055	66868055	-	0.316962	0.984542	0.358423
14	66868068	66868068	-	0.54847	0.996744	0.481865
14	66868091	66868091	-	0.650159	0.996744	-0.437209
14	66868100	66868100	-	0.198678	0.975425	-1.01705
14	66868102	66868102	-	0.939787	0.996744	-0.0762806
14	66868131	66868131	-	0.795133	0.996744	0.117192
14	66868159	66868159	-	0.921076	0.996744	-0.0907756
14	66868214	66868214	-	0.0952506	0.957654	1.43194
14	66868220	66868220	-	0.624779	0.996744	-0.263605
14	66868258	66868258	-	0.418101	0.996744	-0.723941
14	66868306	66868306	-	0.0622169	0.942743	1.37615
14	66868331	66868331	-	0.0309959	0.942743	-2
14	66868338	66868338	-	0.913546	0.996744	-0.106718
14	66869657	66869657	-	0.851901	0.996744	1.13517
14	66869745	66869745	-	0.538119	0.996744	3.5249
14	66869773	66869773	-	0.381334	0.993454	4.14096
14	66869785	66869785	-	0.153849	0.975425	8.18285
14	66869854	66869854	-	0.657439	0.996744	2.20314
14	66873392	66873392	-	0.715546	0.996744	0.696316
14	66909282	66909282	-	0.82628	0.996744	-1.32415
14	66909373	66909373	-	0.297868	0.984542	-5.49524
14	66909375	66909375	-	0.750427	0.996744	1.71779
14	66909403	66909403	-	0.903005	0.996744	-0.450711
14	66909410	66909410	-	0.968693	0.996744	-0.197239
14	66909426	66909426	-	0.501733	0.996744	-3.82303
14	66909465	66909465	-	0.960354	0.996744	-0.281536
14	66909527	66909527	-	0.726176	0.996744	-1.184
14	66909573	66909573	-	0.975711	0.996744	-0.13834
14	66909699	66909699	-	0.230046	0.980513	5.06015
14	66909701	66909701	-	0.0816387	0.94399	6.61404
14	66910778	66910778	-	0.132744	0.975425	1.63934
14	66910796	66910796	-	0.10707	0.974526	1.55039
14	66910819	66910819	-	0.0466279	0.942743	2.29008
14	66910823	66910823	-	0.254913	0.984542	0.763359
14	66910827	66910827	-	0.249585	0.984542	0.793651
14	66912399	66912399	-	0.555297	0.996744	3.97209
14	66912414	66912414	-	0.95712	0.996744	0.355774
14	66912461	66912461	-	0.319814	0.984595	7.69861
14	66912481	66912481	-	0.087106	0.949363	-12.7242
14	66912495	66912495	-	0.977279	0.996744	-0.174353
14	66912529	66912529	-	0.0564624	0.942743	-5.43424
14	66912556	66912556	-	0.547128	0.996744	-2.21904
14	66912703	66912703	-	0.934883	0.996744	0.321348
14	66955403	66955403	-	0.139168	0.975425	8.54911
14	66955520	66955520	-	0.437209	0.996744	2.86106
14	66955597	66955597	-	0.305596	0.984542	-2.86184
14	66955625	66955625	-	0.47295	0.996744	-2.78997
14	66955725	66955725	-	0.260882	0.984542	3.91545
14	66955791	66955791	-	0.810767	0.996744	1.33542
14	66958779	66958779	-	0.390652	0.994511	-4.03628
14	66958789	66958789	-	0.525917	0.996744	3.29454
14	66958837	66958837	-	0.623801	0.996744	2.32986
14	66958945	66958945	-	0.495242	0.996744	-2.38095
14	66958954	66958954	-	0.405347	0.996192	4.42992
14	66958983	66958983	-	0.0832914	0.944928	-5.27027
14	66977298	66977298	-	0.102069	0.966585	13.4299
14	66999401	66999401	-	0.266426	0.984542	-3.40367
14	66999714	66999714	-	0.983157	0.996744	-0.126968
14	66999853	66999853	-	0.164917	0.975425	-6.68869
14	66999927	66999927	-	0.986649	0.996744	-0.0792657
14	67000259	67000259	-	0.704959	0.996744	-1.21183
14	67000401	67000401	-	0.70305	0.996744	-1.62128
14	67000472	67000472	-	0.42884	0.996744	4.48106
14	67000492	67000492	-	0.848844	0.996744	0.868182
14	67006780	67006780	-	0.231577	0.980993	-4.85495
14	67007464	67007464	-	0.0521272	0.942743	10.1085
14	67007579	67007579	-	0.498689	0.996744	0.893939
14	67007746	67007746	-	0.177854	0.975425	-0.5
14	67007749	67007749	-	0.627167	0.996744	-0.489899
14	67007766	67007766	-	0.871208	0.996744	-0.543924
14	67007848	67007848	-	0.436521	0.996744	-1.46699
14	67007907	67007907	-	0.347296	0.987566	-0.968506
14	67012233	67012233	-	0.718339	0.996744	-1.41327
14	67012335	67012335	-	0.116756	0.975425	-9.44241
14	67012351	67012351	-	0.847813	0.996744	1.11111
14	67012381	67012381	-	0.90557	0.996744	0.554187
14	67012390	67012390	-	0.860937	0.996744	0.870114
14	67012678	67012678	-	0.094835	0.957008	-3.10931
14	67012750	67012750	-	0.388582	0.994291	-3.12044
14	67032915	67032915	-	0.966745	0.996744	0.199275
14	67044584	67044584	-	0.163495	0.975425	-7.77174
14	67044610	67044610	-	0.154553	0.975425	-5.83281
14	67044799	67044799	-	0.34752	0.987669	-5.55739
14	67044819	67044819	-	0.831454	0.996744	-0.932565
14	67047198	67047198	-	0.516489	0.996744	-4.47008
14	67068810	67068810	-	0.325838	0.984905	2.85367
14	67068918	67068918	-	0.310089	0.984542	-4.4803
14	67068928	67068928	-	0.405923	0.996208	-1.1134
14	67068990	67068990	-	0.917442	0.996744	0.534885
14	67069039	67069039	-	0.140367	0.975425	-2.69457
14	67069193	67069193	-	0.361855	0.990462	5.94246
14	67069662	67069662	-	0.9868	0.996744	0.090605
14	67069694	67069694	-	0.0143128	0.942743	-7.65774
14	67069775	67069775	-	0.978175	0.996744	-0.0720254
14	67070207	67070207	-	0.930827	0.996744	0.395299
14	67070214	67070214	-	0.99866	0.996744	-0.00707364
14	67070245	67070245	-	0.0861854	0.948157	-7.91509
14	67070358	67070358	-	0.160169	0.975425	6.41434
14	67070383	67070383	-	0.18148	0.975425	5.56839
14	67070489	67070489	-	0.719831	0.996744	2.30667
14	67070721	67070721	-	0.255756	0.984542	1.3301
14	67070735	67070735	-	0.500702	0.996744	0.707307
14	67070804	67070804	-	0.0647136	0.942743	-1.14943
14	67070845	67070845	-	0.998372	0.996744	-0.00366126
14	67070855	67070855	-	0.295788	0.984542	0.549451
14	67070940	67070940	-	0.839951	0.996744	-0.237159
14	67184126	67184126	-	0.110146	0.975425	-10.4697
14	67184266	67184266	-	0.160818	0.975425	-7.49285
14	67184297	67184297	-	0.621198	0.996744	-1.8746
14	67184332	67184332	-	0.168673	0.975425	6.27759
14	67184339	67184339	-	0.7357	0.996744	1.82719
14	67184397	67184397	-	0.0234774	0.942743	-10.4986
14	67184425	67184425	-	0.710278	0.996744	-1.90398
14	67186215	67186215	-	0.363568	0.990843	-3.81043
14	67188319	67188319	-	0.293634	0.984542	-5.29643
14	67188885	67188885	-	0.855344	0.996744	-0.271382
14	67188937	67188937	-	0.283809	0.984542	0.628931
14	67188945	67188945	-	0.453728	0.996744	-1.16144
14	67188984	67188984	-	0.449891	0.996744	0.980827
14	67189036	67189036	-	0.132032	0.975425	1.30719
14	67189043	67189043	-	0.274535	0.984542	0.689655
14	67211837	67211837	-	0.722343	0.996744	-0.581395
14	67211865	67211865	-	0.267753	0.984542	1.5119
14	67211895	67211895	-	0.116328	0.975425	1.08696
14	67211964	67211964	-	0.889834	0.996744	0.156863
14	67211975	67211975	-	0.147522	0.975425	-1.89474
14	67211977	67211977	-	0.45483	0.996744	0.759252
14	67212041	67212041	-	0.90303	0.996744	-0.263716
14	67212110	67212110	-	0.77034	0.996744	0.622095
14	67212175	67212175	-	0.305078	0.984542	6.57091
14	67228805	67228805	-	0.724265	0.996744	2.51246
14	67228865	67228865	-	0.250574	0.984542	4.87329
14	67228942	67228942	-	0.0675756	0.942743	11.5977
14	67228979	67228979	-	0.377137	0.99259	-3.50819
14	67228990	67228990	-	0.0238124	0.942743	8.3763
14	67229106	67229106	-	0.521871	0.996744	1.78717
14	67229120	67229120	-	0.363306	0.990799	4.93542
14	67229134	67229134	-	0.221061	0.978045	6.03175
14	67229155	67229155	-	0.461177	0.996744	-3.67216
14	67229167	67229167	-	0.13629	0.975425	-6.59207
14	67229231	67229231	-	0.860794	0.996744	0.657895
14	67229254	67229254	-	0.64342	0.996744	-2.13921
14	67230125	67230125	-	0.660335	0.996744	1.75371
14	67230176	67230176	-	0.243746	0.984526	6.14434
14	67230178	67230178	-	0.0757631	0.942743	10.3188
14	67230206	67230206	-	0.632357	0.996744	2.43849
14	67234051	67234051	-	0.86962	0.996744	-0.337512
14	67234062	67234062	-	0.956239	0.996744	-0.267857
14	67234083	67234083	-	0.832821	0.996744	-0.670163
14	67235972	67235972	-	0.16198	0.975425	-2.32906
14	67235978	67235978	-	0.934189	0.996744	0.100251
14	67236012	67236012	-	0.815172	0.996744	-0.30525
14	67236029	67236029	-	0.430807	0.996744	-1.06234
14	67236042	67236042	-	0.960146	0.996744	0.0612526
14	67236069	67236069	-	0.767307	0.996744	-0.264354
14	67236137	67236137	-	0.438583	0.996744	-0.89689
14	67236151	67236151	-	0.103975	0.969444	-2.62238
14	67236158	67236158	-	0.123944	0.975425	-2.75129
14	67236165	67236165	-	0.200871	0.975425	-2.63847
14	67236185	67236185	-	0.219532	0.977591	1.45981
14	67236194	67236194	-	0.346756	0.987478	1.12718
14	67236242	67236242	-	0.508707	0.996744	-1.88034
14	67240336	67240336	-	0.516172	0.996744	-3.40426
14	67240351	67240351	-	0.635527	0.996744	-1.98016
14	67240806	67240806	-	0.560262	0.996744	-2.59476
14	67240823	67240823	-	0.828598	0.996744	-1.47198
14	67249068	67249068	-	0.74539	0.996744	1.72612
14	67250195	67250195	-	0.416288	0.996722	-4.20346
14	67250244	67250244	-	0.55408	0.996744	-3.12298
14	67250251	67250251	-	0.849256	0.996744	0.991418
14	67250290	67250290	-	0.637107	0.996744	2.31507
14	67250300	67250300	-	0.73096	0.996744	-1.70482
14	67250311	67250311	-	0.647075	0.996744	-1.74665
14	67250323	67250323	-	0.264634	0.984542	-3.67119
14	67308148	67308148	-	0.641451	0.996744	-3.68906
14	67308423	67308423	-	0.20919	0.975425	-6.57257
14	67308462	67308462	-	0.707145	0.996744	1.84644
14	67308569	67308569	-	0.863262	0.996744	-0.578093
14	67312995	67312995	-	0.462392	0.996744	-2.43095
14	67313174	67313174	-	0.123161	0.975425	9.71878
14	67313275	67313275	-	0.131916	0.975425	-2.84499
14	67322999	67322999	-	0.853392	0.996744	0.892857
14	67323046	67323046	-	0.0678986	0.942743	-9.31364
14	67323064	67323064	-	0.142178	0.975425	-7.77547
14	67323136	67323136	-	0.824669	0.996744	-1.03636
14	67346316	67346316	-	0.605385	0.996744	-1.55271
14	67350933	67350933	-	0.598715	0.996744	2.83665
14	67350941	67350941	-	0.115113	0.975425	5.51223
14	67351050	67351050	-	0.850286	0.996744	-0.660161
14	67351081	67351081	-	0.534588	0.996744	-3.0969
14	67351206	67351206	-	0.374439	0.992336	3.70288
14	67368043	67368043	-	0.939591	0.996744	-0.515464
14	67428116	67428116	-	0.448152	0.996744	-0.999872
14	67428126	67428126	-	0.718329	0.996744	-0.413776
14	67428168	67428168	-	0.801919	0.996744	-0.465974
14	67428217	67428217	-	0.643003	0.996744	-1.41366
14	67428227	67428227	-	0.0759722	0.942743	8.67551
14	67428262	67428262	-	0.473079	0.996744	-2.27475
14	67428276	67428276	-	0.892688	0.996744	-0.462024
14	67487454	67487454	-	0.471215	0.996744	4.28802
14	67584773	67584773	-	0.113992	0.975425	9.27187
14	67584794	67584794	-	0.0579697	0.942743	11.5928
14	67584834	67584834	-	0.804247	0.996744	1.58662
14	67621020	67621020	-	0.552787	0.996744	-0.823028
14	67714143	67714143	-	0.984861	0.996744	0.0683761
14	67714176	67714176	-	0.845312	0.996744	0.768615
14	67714182	67714182	-	0.829829	0.996744	1.1007
14	67714213	67714213	-	0.065807	0.942743	6.32636
14	67714241	67714241	-	0.574757	0.996744	-1.07859
14	67714252	67714252	-	0.0814228	0.94399	-6.45295
14	67714274	67714274	-	0.743439	0.996744	-1.34305
14	67714919	67714919	-	0.749629	0.996744	0.604288
14	67714988	67714988	-	0.272253	0.984542	0.840336
14	67714998	67714998	-	0.442009	0.996744	1.37519
14	67715118	67715118	-	0.462871	0.996744	-1.32825
14	67715135	67715135	-	0.161527	0.975425	1.28205
14	67715138	67715138	-	0.0823804	0.944581	1.96078
14	67715880	67715880	-	0.455447	0.996744	0.613497
14	67715898	67715898	-	0.151211	0.975425	-1.04167
14	67715939	67715939	-	0.187272	0.975425	0.985222
14	67715955	67715955	-	0.58237	0.996744	-0.729113
14	67717344	67717344	-	0.423053	0.996744	-0.610895
14	67717370	67717370	-	0.801653	0.996744	0.228826
14	67717411	67717411	-	0.856364	0.996744	0.153509
14	67717439	67717439	-	0.439365	0.996744	-0.919008
14	67717464	67717464	-	0.542242	0.996744	0.925531
14	67742156	67742156	-	0.330965	0.985218	-4.34471
14	67742162	67742162	-	0.602484	0.996744	1.94851
14	67742242	67742242	-	0.447871	0.996744	1.10244
14	67742256	67742256	-	0.0329398	0.942743	-3.84013
14	67742258	67742258	-	0.678593	0.996744	-1.12972
14	67743711	67743711	-	0.968999	0.996744	-0.260787
14	67748897	67748897	-	0.638442	0.996744	-2.6145
14	67749018	67749018	-	0.735944	0.996744	-1.19325
14	67760615	67760615	-	0.08734	0.949785	8.53345
14	67760778	67760778	-	0.920818	0.996744	-0.279958
14	67781019	67781019	-	0.888776	0.996744	0.723995
14	67781086	67781086	-	0.352687	0.988667	-3.98551
14	67807437	67807437	-	0.603324	0.996744	2.88193
14	67807491	67807491	-	0.426035	0.996744	2.79304
14	67838191	67838191	-	0.625386	0.996744	-2.50158
14	67890292	67890292	-	0.00902213	0.942743	-19.3063
14	67923993	67923993	-	0.0920335	0.954234	-13.3698
14	67932445	67932445	-	0.0622862	0.942743	-11.6117
14	67932481	67932481	-	0.0500441	0.942743	-11.8611
14	67932483	67932483	-	0.338534	0.985995	-6.24709
14	67932584	67932584	-	0.463824	0.996744	-2.92398
14	67933923	67933923	-	0.334333	0.985759	0.704225
14	67933946	67933946	-	0.868873	0.996744	0.226934
14	67933968	67933968	-	0.329015	0.985071	-1.80336
14	67933976	67933976	-	0.407117	0.996323	1.39736
14	67934246	67934246	-	0.16794	0.975425	-1.05263
14	67934249	67934249	-	0.85818	0.996744	0.258065
14	67934259	67934259	-	0.846402	0.996744	0.259901
14	67934364	67934364	-	0.00266236	0.927815	-3.20513
14	67934387	67934387	-	0.350236	0.988308	-1.34508
14	67934430	67934430	-	0.732434	0.996744	0.33896
14	67935538	67935538	-	0.174712	0.975425	8.499
14	67935542	67935542	-	0.588476	0.996744	4.04558
14	67935580	67935580	-	0.65804	0.996744	2.80746
14	67935591	67935591	-	0.445787	0.996744	-4.03501
14	67935880	67935880	-	0.422324	0.996744	3.70223
14	67935891	67935891	-	0.453475	0.996744	4.37262
14	67951593	67951593	-	0.028684	0.942743	-12.2857
14	67951619	67951619	-	0.836744	0.996744	-1.16351
14	67951638	67951638	-	0.449148	0.996744	-2.97526
14	67951694	67951694	-	0.676383	0.996744	-1.98358
14	67969018	67969018	-	0.725573	0.996744	1.86709
14	67969055	67969055	-	0.914289	0.996744	0.555556
14	67969086	67969086	-	0.907999	0.996744	-0.535958
14	67990265	67990265	-	0.492684	0.996744	-6.12119
14	67990358	67990358	-	0.937011	0.996744	0.548968
14	67993081	67993081	-	0.951038	0.996744	-0.370613
14	67993202	67993202	-	0.892145	0.996744	-0.265215
14	67993219	67993219	-	0.738618	0.996744	-0.988018
14	67993384	67993384	-	0.902072	0.996744	-0.243671
14	67993395	67993395	-	0.794202	0.996744	-0.444444
14	67993413	67993413	-	0.28592	0.984542	2.21117
14	67993463	67993463	-	0.962183	0.996744	-0.13546
14	68048411	68048411	-	0.0886635	0.950789	-5.97357
14	68050835	68050835	-	0.407912	0.996323	-3.35512
14	68050872	68050872	-	0.646841	0.996744	1.71958
14	68051643	68051643	-	0.83668	0.996744	-0.244826
14	68051674	68051674	-	0.992626	0.996744	-0.0140056
14	68066052	68066052	-	0.0170599	0.942743	-12.9833
14	68066124	68066124	-	0.333551	0.985678	-3.55944
14	68066524	68066524	-	0.221908	0.9783	-7.29483
14	68066553	68066553	-	0.774409	0.996744	1.81319
14	68066653	68066653	-	0.568785	0.996744	-3.88843
14	68067787	68067787	-	0.622596	0.996744	4.31594
14	68067949	68067949	-	0.884638	0.996744	-0.190592
14	68116290	68116290	-	0.619015	0.996744	-3.20662
14	68116398	68116398	-	0.0849754	0.947357	-10.7517
14	68116472	68116472	-	0.666952	0.996744	1.67197
14	68116474	68116474	-	0.700679	0.996744	-2.19896
14	68116535	68116535	-	0.89458	0.996744	-1.1143
14	68121494	68121494	-	0.848417	0.996744	0.440504
14	68121681	68121681	-	0.664981	0.996744	-1.59323
14	68121683	68121683	-	0.187911	0.975425	-3.83008
14	68123956	68123956	-	0.14362	0.975425	1.7094
14	68123989	68123989	-	0.0795838	0.943949	2.06897
14	68124000	68124000	-	0.519504	0.996744	1.0084
14	68124014	68124014	-	0.0112292	0.942743	3.8961
14	68124017	68124017	-	0.700025	0.996744	0.697541
14	68124048	68124048	-	0.0977382	0.960689	-3.28759
14	68124056	68124056	-	0.296951	0.984542	0.621118
14	68124065	68124065	-	0.14942	0.975425	1.24224
14	68124068	68124068	-	0.105779	0.972761	1.875
14	68124091	68124091	-	0.0399939	0.942743	2.51572
14	68124106	68124106	-	0.629537	0.996744	0.948426
14	68124117	68124117	-	0.711696	0.996744	-0.457393
14	68124143	68124143	-	0.719176	0.996744	0.605923
14	68135011	68135011	-	0.87929	0.996744	-0.67402
14	68135014	68135014	-	0.956886	0.996744	0.174484
14	68198779	68198779	-	0.537842	0.996744	-1.96578
14	68336946	68336946	-	0.13879	0.975425	8.33333
14	68337076	68337076	-	0.713598	0.996744	2.55747
14	68337084	68337084	-	0.174583	0.975425	-6.14035
14	68494213	68494213	-	0.741319	0.996744	-0.761367
14	68494300	68494300	-	0.41507	0.996722	0.818542
14	68494378	68494378	-	0.240093	0.983219	-2.38727
14	68494389	68494389	-	0.0485002	0.942743	-2.41937
14	68494424	68494424	-	0.842888	0.996744	-0.360438
14	68556906	68556906	-	0.76762	0.996744	-1.74063
14	68735867	68735867	-	0.933216	0.996744	-0.41958
14	68966746	68966746	-	0.768973	0.996744	-0.595807
14	68966757	68966757	-	0.50509	0.996744	-1.23057
14	68966963	68966963	-	0.408259	0.996337	-1.57831
14	69024591	69024591	-	0.445655	0.996744	3.04695
14	69024593	69024593	-	0.640548	0.996744	-2.08075
14	69024635	69024635	-	0.244517	0.984542	-6.96102
14	69028886	69028886	-	0.0249888	0.942743	8.80531
14	69141160	69141160	-	0.571227	0.996744	3.24357
14	69141179	69141179	-	0.533255	0.996744	2.31415
14	69141403	69141403	-	0.654276	0.996744	-2.42967
14	69145405	69145405	-	0.0396329	0.942743	2.43902
14	69145605	69145605	-	0.59039	0.996744	-1.75886
14	69145630	69145630	-	0.349178	0.987937	-3.83127
14	69146818	69146818	-	0.674059	0.996744	-2.89286
14	69151755	69151755	-	0.586969	0.996744	-1.48366
14	69151934	69151934	-	0.570243	0.996744	-2.96671
14	69173516	69173516	-	0.173374	0.975425	8.08448
14	69176053	69176053	-	0.0583156	0.942743	-10.3471
14	69176233	69176233	-	0.818915	0.996744	-0.877963
14	69176280	69176280	-	0.593655	0.996744	3.12478
14	69181795	69181795	-	0.0944231	0.956369	-10.2471
14	69190312	69190312	-	0.926483	0.996744	-0.46436
14	69190361	69190361	-	0.349384	0.987937	-2.69031
14	69190424	69190424	-	0.959863	0.996744	0.206224
14	69190463	69190463	-	0.349808	0.988146	1.73348
14	69191118	69191118	-	0.424061	0.996744	1.0706
14	69191125	69191125	-	0.898115	0.996744	0.26969
14	69191133	69191133	-	0.37637	0.992397	1.71498
14	69191181	69191181	-	0.470752	0.996744	1.3324
14	69191200	69191200	-	0.701542	0.996744	-1.19428
14	69191236	69191236	-	0.152518	0.975425	-6.91429
14	69191283	69191283	-	0.108009	0.975425	5.48846
14	69191296	69191296	-	0.0212468	0.942743	8.16713
14	69191343	69191343	-	0.319859	0.984595	5.8895
14	69238324	69238324	-	0.969368	0.996744	0.226893
14	69238474	69238474	-	0.57313	0.996744	1.97342
14	69241303	69241303	-	0.208989	0.975425	6.81254
14	69241335	69241335	-	0.0816385	0.94399	10.9305
14	69241347	69241347	-	0.65241	0.996744	0.916627
14	69241407	69241407	-	0.793661	0.996744	-1.20928
14	69241439	69241439	-	0.636772	0.996744	2.40082
14	69241491	69241491	-	0.553382	0.996744	2.23941
14	69241506	69241506	-	0.852239	0.996744	-1.03377
14	69241718	69241718	-	0.935812	0.996744	-0.187945
14	69241735	69241735	-	0.0881423	0.950609	2.54087
14	69241783	69241783	-	0.616454	0.996744	-2.4849
14	69241812	69241812	-	0.621594	0.996744	-2.32727
14	69241903	69241903	-	0.841943	0.996744	0.736041
14	69241998	69241998	-	0.21425	0.975739	-4.30752
14	69242042	69242042	-	0.80085	0.996744	-0.904977
14	69242048	69242048	-	0.963531	0.996744	-0.237586
14	69697296	69697296	-	0.416559	0.996722	8.2248
14	69732983	69732983	-	0.187382	0.975425	-0.806452
14	69733010	69733010	-	0.044316	0.942743	2.08333
14	69733066	69733066	-	0.436885	0.996744	-0.815199
14	69733138	69733138	-	0.877632	0.996744	-0.201198
14	69733257	69733257	-	0.880152	0.996744	-0.141938
14	69733321	69733321	-	0.0683745	0.942743	1.66667
14	69733387	69733387	-	0.687137	0.996744	-1.17496
14	69733392	69733392	-	0.176682	0.975425	-0.819672
14	69733412	69733412	-	0.814601	0.996744	-0.225277
14	69733446	69733446	-	0.641669	0.996744	0.877129
14	69733458	69733458	-	0.339085	0.986025	-1.10795
14	69733489	69733489	-	0.858857	0.996744	0.208617
14	69733493	69733493	-	0.544419	0.996744	0.611154
14	69733546	69733546	-	0.915982	0.996744	0.144307
14	69733552	69733552	-	0.19716	0.975425	-2.99841
14	69733955	69733955	-	0.963692	0.996744	-0.339367
14	69733988	69733988	-	0.0955671	0.958627	8.86624
14	69734036	69734036	-	0.904447	0.996744	0.717593
14	69765657	69765657	-	0.289173	0.984542	-4.7299
14	69767683	69767683	-	0.153885	0.975425	1.24224
14	69768488	69768488	-	0.910083	0.996744	-0.531821
14	69768490	69768490	-	0.841249	0.996744	-0.824999
14	69774154	69774154	-	0.038632	0.942743	9.31075
14	69774296	69774296	-	0.558948	0.996744	3.26723
14	69774324	69774324	-	0.490834	0.996744	-3.36174
14	69774333	69774333	-	0.165307	0.975425	5.15528
14	69774380	69774380	-	0.849412	0.996744	1.45669
14	69774771	69774771	-	0.709744	0.996744	-2.07396
14	69774844	69774844	-	0.311622	0.984542	4.88137
14	69774863	69774863	-	0.317014	0.984542	-5.31301
14	69774876	69774876	-	0.904124	0.996744	-0.494198
14	69774929	69774929	-	0.51084	0.996744	-2.39837
14	69774994	69774994	-	0.94909	0.996744	0.315261
14	69775006	69775006	-	0.699716	0.996744	1.34493
14	69775037	69775037	-	0.5037	0.996744	2.93127
14	69775094	69775094	-	0.654925	0.996744	-1.98927
14	69775104	69775104	-	0.684285	0.996744	1.77208
14	69775126	69775126	-	0.545832	0.996744	2.08125
14	69775134	69775134	-	0.930943	0.996744	0.512821
14	69780305	69780305	-	0.273667	0.984542	-6.60866
14	69780312	69780312	-	0.465153	0.996744	-4.31257
14	69780354	69780354	-	0.192253	0.975425	8.32455
14	69795777	69795777	-	0.386372	0.994023	4.03028
14	69795837	69795837	-	0.0739116	0.942743	-5.67416
14	69803266	69803266	-	0.463413	0.996744	2.54588
14	69803616	69803616	-	0.154804	0.975425	6.17917
14	69803704	69803704	-	0.14724	0.975425	-5.39789
14	69805052	69805052	-	0.673841	0.996744	-0.864979
14	69805913	69805913	-	0.0133861	0.942743	-3.94737
14	69805959	69805959	-	0.881847	0.996744	0.266993
14	69805974	69805974	-	0.371272	0.992236	-1.31567
14	69806017	69806017	-	0.82761	0.996744	-0.346076
14	69806057	69806057	-	0.0263137	0.942743	2.29008
14	69813328	69813328	-	0.4668	0.996744	-4.54954
14	69813382	69813382	-	0.977405	0.996744	0.17507
14	69816283	69816283	-	0.929552	0.996744	0.151668
14	69823904	69823904	-	0.0629495	0.942743	-2
14	69823925	69823925	-	0.228252	0.979865	-3.04814
14	69957011	69957011	-	0.822871	0.996744	-0.536976
14	69957013	69957013	-	0.809321	0.996744	0.611059
14	69957015	69957015	-	0.241618	0.983597	-3.05226
14	70015749	70015749	-	0.811311	0.996744	-1.26122
14	70040311	70040311	-	0.367576	0.991776	-4.51145
14	70040452	70040452	-	0.608611	0.996744	-2.74247
14	70056718	70056718	-	0.629623	0.996744	3.23644
14	70056769	70056769	-	0.035716	0.942743	-11.3757
14	70056799	70056799	-	0.0207479	0.942743	-12.0192
14	70057433	70057433	-	0.162754	0.975425	10.8825
14	70057445	70057445	-	0.720589	0.996744	2.53913
14	70057456	70057456	-	0.816379	0.996744	1.41026
14	70057472	70057472	-	0.212625	0.975739	-5.93386
14	70057513	70057513	-	0.61898	0.996744	-3.13312
14	70057603	70057603	-	0.345075	0.987316	1.72351
14	70057635	70057635	-	0.473293	0.996744	0.909531
14	70057647	70057647	-	0.213174	0.975739	0.869565
14	70065676	70065676	-	0.0618793	0.942743	4.67013
14	70065701	70065701	-	0.00765371	0.942743	7.86672
14	70065833	70065833	-	0.694454	0.996744	1.26887
14	70065848	70065848	-	0.859699	0.996744	0.405547
14	70065905	70065905	-	0.0661874	0.942743	10.7075
14	70069340	70069340	-	0.70914	0.996744	2.08518
14	70069360	70069360	-	0.473445	0.996744	-3.80378
14	70069412	70069412	-	0.738906	0.996744	1.69566
14	70069461	70069461	-	0.176277	0.975425	6.75101
14	70069587	70069587	-	0.845156	0.996744	0.990676
14	70076029	70076029	-	0.521652	0.996744	-1.05743
14	70076063	70076063	-	0.781571	0.996744	-0.299378
14	70076140	70076140	-	0.984034	0.996744	0.0252885
14	70076165	70076165	-	0.767746	0.996744	0.949163
14	70076180	70076180	-	0.501937	0.996744	1.71795
14	70076193	70076193	-	0.908748	0.996744	0.156896
14	70076203	70076203	-	0.776366	0.996744	0.392711
14	70076221	70076221	-	0.837357	0.996744	-0.33068
14	70076223	70076223	-	0.848591	0.996744	-0.300282
14	70076428	70076428	-	0.561291	0.996744	2.19573
14	70076540	70076540	-	0.199318	0.975425	-0.561798
14	70076618	70076618	-	0.258856	0.984542	3.5192
14	70076623	70076623	-	0.483407	0.996744	1.24585
14	70076625	70076625	-	0.146312	0.975425	3.23449
14	70076627	70076627	-	0.0431957	0.942743	5.09487
14	70076638	70076638	-	0.310478	0.984542	2.12363
14	70076644	70076644	-	0.31341	0.984542	1.90552
14	70078939	70078939	-	0.310271	0.984542	2.28938
14	70099944	70099944	-	0.900699	0.996744	-0.127825
14	70099958	70099958	-	0.283317	0.984542	0.606061
14	70100957	70100957	-	0.987136	0.996744	0.0628931
14	70101658	70101658	-	0.830396	0.996744	1.672
14	70107223	70107223	-	0.0245504	0.942743	-2.84216
14	70107356	70107356	-	0.537773	0.996744	-2.29631
14	70107456	70107456	-	0.503045	0.996744	-3.44013
14	70168247	70168247	-	0.668635	0.996744	-1.05133
14	70168257	70168257	-	0.516186	0.996744	2.14577
14	70168307	70168307	-	0.333559	0.985678	-4.51613
14	70168313	70168313	-	0.470907	0.996744	3.30247
14	70168316	70168316	-	0.534468	0.996744	3.2816
14	70168326	70168326	-	0.170088	0.975425	-8.11925
14	70168353	70168353	-	0.242465	0.983972	6.41351
14	70168514	70168514	-	0.120772	0.975425	11.5741
14	70170240	70170240	-	0.519025	0.996744	-4.9187
14	70170309	70170309	-	0.417901	0.996744	-4.08163
14	70178043	70178043	-	0.66379	0.996744	-4.11255
14	70178100	70178100	-	0.183555	0.975425	-6.11403
14	70178136	70178136	-	0.824789	0.996744	1.07471
14	70178143	70178143	-	0.763364	0.996744	1.21786
14	70178182	70178182	-	0.520925	0.996744	3.89847
14	70178206	70178206	-	0.340823	0.986368	-3.17512
14	70180358	70180358	-	0.764103	0.996744	-2.45993
14	70198578	70198578	-	0.557518	0.996744	2.21483
14	70206541	70206541	-	0.880165	0.996744	-0.318653
14	70206554	70206554	-	0.21764	0.976909	-1.0989
14	70206923	70206923	-	0.89354	0.996744	0.510204
14	70211558	70211558	-	0.0428548	0.942743	8.04283
14	70211648	70211648	-	0.506489	0.996744	2.91651
14	70211793	70211793	-	0.591472	0.996744	-2.06159
14	70211844	70211844	-	0.982698	0.996744	-0.0908884
14	70211884	70211884	-	0.715983	0.996744	-1.62518
14	70211906	70211906	-	0.775418	0.996744	1.59266
14	70212104	70212104	-	0.928524	0.996744	0.733453
14	70212129	70212129	-	0.726279	0.996744	3.27381
14	70212145	70212145	-	0.437107	0.996744	-4.37673
14	70212188	70212188	-	0.78064	0.996744	-1.20014
14	70212319	70212319	-	0.658954	0.996744	-2.56594
14	70212652	70212652	-	0.0241887	0.942743	10.0859
14	70212765	70212765	-	0.344273	0.987191	7.42768
14	70212808	70212808	-	0.959515	0.996744	-0.24453
14	70284106	70284106	-	0.562543	0.996744	1.82719
14	70284121	70284121	-	0.16162	0.975425	5.51378
14	70289769	70289769	-	0.470973	0.996744	-1.42083
14	70289778	70289778	-	0.540359	0.996744	0.897095
14	70289941	70289941	-	0.417962	0.996744	-1.78603
14	70324324	70324324	-	0.492023	0.996744	-2.61429
14	70341321	70341321	-	0.861201	0.996744	1.2528
14	70341358	70341358	-	0.768041	0.996744	1.41378
14	70351717	70351717	-	0.934524	0.996744	0.234582
14	70351735	70351735	-	0.918359	0.996744	-0.249616
14	70402373	70402373	-	0.990855	0.996744	-0.0552232
14	70411316	70411316	-	0.595365	0.996744	2.70898
14	70411812	70411812	-	0.165168	0.975425	-7.39345
14	70415148	70415148	-	0.744636	0.996744	-1.41941
14	70428557	70428557	-	0.520576	0.996744	-2.23349
14	70428567	70428567	-	0.58834	0.996744	-1.62139
14	70428726	70428726	-	0.0896503	0.95163	6.24924
14	70428741	70428741	-	0.979409	0.996744	-0.0815794
14	70428770	70428770	-	0.753576	0.996744	1.26347
14	70442678	70442678	-	0.269718	0.984542	-1.56726
14	70442753	70442753	-	0.555167	0.996744	0.783932
14	70456396	70456396	-	0.635263	0.996744	1.94872
14	70458156	70458156	-	0.235422	0.981832	6.811
14	70458176	70458176	-	0.433508	0.996744	4.67179
14	70458205	70458205	-	0.516672	0.996744	3.77226
14	70470164	70470164	-	0.812833	0.996744	1.24431
14	70470208	70470208	-	0.405306	0.996192	4.72639
14	70470219	70470219	-	0.106835	0.974526	8.64289
14	70470265	70470265	-	0.766538	0.996744	0.817701
14	70484807	70484807	-	0.0359226	0.942743	6.84147
14	70484815	70484815	-	0.741573	0.996744	-0.877943
14	70485930	70485930	-	0.14196	0.975425	3.06172
14	70485995	70485995	-	0.812875	0.996744	0.647534
14	70486010	70486010	-	0.97917	0.996744	0.0600962
14	70486021	70486021	-	0.57528	0.996744	1.5415
14	70486127	70486127	-	0.992173	0.996744	-0.0209468
14	70486136	70486136	-	0.126928	0.975425	3.64473
14	70486172	70486172	-	0.809915	0.996744	0.569801
14	70486181	70486181	-	0.675285	0.996744	0.957049
14	70486192	70486192	-	0.216098	0.976366	-2.6027
14	70486205	70486205	-	0.594934	0.996744	2.52533
14	70516985	70516985	-	0.677708	0.996744	2.01375
14	70518055	70518055	-	0.817011	0.996744	-0.26891
14	70518133	70518133	-	0.127779	0.975425	0.83682
14	70518151	70518151	-	0.727968	0.996744	0.534067
14	70518219	70518219	-	0.0100991	0.942743	-2.89855
14	70518247	70518247	-	0.610574	0.996744	-1.04505
14	70518533	70518533	-	0.690653	0.996744	-0.67514
14	70518537	70518537	-	0.282618	0.984542	-1.43902
14	70520994	70520994	-	0.215461	0.976217	-6.62616
14	70521029	70521029	-	0.481074	0.996744	-2.22098
14	70538259	70538259	-	0.335486	0.985759	1.86821
14	70538301	70538301	-	0.668449	0.996744	-1.12773
14	70538402	70538402	-	0.279163	0.984542	6.41026
14	70545012	70545012	-	0.494025	0.996744	3.84906
14	70545037	70545037	-	0.950667	0.996744	-0.0940102
14	70574442	70574442	-	0.355726	0.989414	-3.40168
14	70574471	70574471	-	0.432552	0.996744	1.85684
14	70575150	70575150	-	0.830426	0.996744	0.792959
14	70575318	70575318	-	0.795546	0.996744	-0.965546
14	70575352	70575352	-	0.206433	0.975425	5.9198
14	70577368	70577368	-	0.411169	0.996722	-1.1896
14	70577394	70577394	-	0.0924082	0.954736	2.70201
14	70577399	70577399	-	0.560647	0.996744	0.867881
14	70577439	70577439	-	0.852453	0.996744	-0.220804
14	70577468	70577468	-	0.902846	0.996744	-0.147465
14	70577471	70577471	-	0.700463	0.996744	0.463724
14	70577490	70577490	-	0.666304	0.996744	0.489585
14	70577519	70577519	-	0.849165	0.996744	-0.230605
14	70577523	70577523	-	0.387683	0.994032	-1.14821
14	70577526	70577526	-	0.786708	0.996744	0.43392
14	70577541	70577541	-	0.0566872	0.942743	-2.06186
14	70577552	70577552	-	0.32621	0.984905	1.85422
14	70577556	70577556	-	0.370356	0.992097	-1.42857
14	70577569	70577569	-	0.0222234	0.942743	4.20168
14	70578054	70578054	-	0.680442	0.996744	-0.526231
14	70578058	70578058	-	0.321961	0.984616	2.3979
14	70578064	70578064	-	0.521911	0.996744	-1.08031
14	70578081	70578081	-	0.644271	0.996744	0.623001
14	70578093	70578093	-	0.646579	0.996744	-0.459486
14	70578105	70578105	-	0.128155	0.975425	-1.53397
14	70578117	70578117	-	0.170032	0.975425	-0.641026
14	70578121	70578121	-	0.0855823	0.947689	1.22449
14	70578125	70578125	-	0.0858069	0.9477	1.27119
14	70578129	70578129	-	0.371941	0.992236	0.44843
14	70578139	70578139	-	0.208104	0.975425	1.66544
14	70578149	70578149	-	0.0519345	0.942743	-1.49254
14	70578155	70578155	-	0.150887	0.975425	0.995025
14	70578160	70578160	-	0.379552	0.99307	-1.25506
14	70578576	70578576	-	0.924523	0.996744	-0.0992063
14	70580232	70580232	-	0.675437	0.996744	-1.40613
14	70580362	70580362	-	0.0553718	0.942743	-11.0752
14	70621589	70621589	-	0.651377	0.996744	-2.30224
14	70621698	70621698	-	0.990124	0.996744	-0.0532002
14	70621770	70621770	-	0.438866	0.996744	-4.73043
14	70621881	70621881	-	0.382516	0.993569	4.58269
14	70625089	70625089	-	0.482233	0.996744	4.46446
14	70625345	70625345	-	0.784247	0.996744	1.87096
14	70625442	70625442	-	0.808683	0.996744	1.24202
14	70625927	70625927	-	0.571266	0.996744	-3.69318
14	70627245	70627245	-	0.900558	0.996744	0.547067
14	70627270	70627270	-	0.954609	0.996744	0.142012
14	70627276	70627276	-	0.703746	0.996744	-1.53027
14	70627281	70627281	-	0.919166	0.996744	0.428555
14	70627354	70627354	-	0.676221	0.996744	3.17944
14	70635262	70635262	-	0.135805	0.975425	-10.1852
14	70635275	70635275	-	0.0781682	0.943222	-12.1853
14	70635317	70635317	-	0.930344	0.996744	0.509978
14	70635322	70635322	-	0.108056	0.975425	9.41176
14	70635341	70635341	-	0.937653	0.996744	-0.444594
14	70637594	70637594	-	0.560215	0.996744	-1.80556
14	70637617	70637617	-	0.39113	0.994613	-4.81584
14	70637639	70637639	-	0.110906	0.975425	-8.30497
14	70645744	70645744	-	0.500436	0.996744	-1.02197
14	70645817	70645817	-	0.361522	0.990409	2.91484
14	70658796	70658796	-	0.360476	0.990049	-1.61657
14	70658807	70658807	-	0.360307	0.990013	-1.90579
14	70658835	70658835	-	0.48882	0.996744	-1.55561
14	70658877	70658877	-	0.280679	0.984542	2.4523
14	70658911	70658911	-	0.199187	0.975425	1.7298
14	70658986	70658986	-	0.216102	0.976366	2.04832
14	70658988	70658988	-	0.748952	0.996744	-0.695187
14	70659759	70659759	-	0.910959	0.996744	-0.203931
14	70659762	70659762	-	0.954295	0.996744	-0.0600109
14	70659768	70659768	-	0.0848608	0.947115	-1.53846
14	70659839	70659839	-	0.259529	0.984542	0.60241
14	70659841	70659841	-	0.0845504	0.946499	-1.29032
14	70659856	70659856	-	0.465564	0.996744	-0.749251
14	70659974	70659974	-	0.62821	0.996744	-1.71728
14	70660039	70660039	-	0.785927	0.996744	1.08902
14	70660065	70660065	-	0.759803	0.996744	1.05594
14	70660069	70660069	-	0.591916	0.996744	-2.87723
14	70682183	70682183	-	0.169717	0.975425	-4.55124
14	70682239	70682239	-	0.251322	0.984542	5.46089
14	70707968	70707968	-	0.049197	0.942743	-7.9417
14	70712995	70712995	-	0.0897726	0.95163	-4.54009
14	70762252	70762252	-	0.556658	0.996744	3.00588
14	70762272	70762272	-	0.0385943	0.942743	9.56992
14	70765260	70765260	-	0.564899	0.996744	-2.56738
14	70765312	70765312	-	0.432529	0.996744	0.916362
14	70765369	70765369	-	0.365903	0.991364	-0.856072
14	70765377	70765377	-	0.939996	0.996744	-0.073443
14	70765407	70765407	-	0.394732	0.995115	1.10621
14	70765459	70765459	-	0.277985	0.984542	2.14707
14	70765493	70765493	-	0.45809	0.996744	-1.77208
14	70765518	70765518	-	0.609498	0.996744	-1.05772
14	70767112	70767112	-	0.266741	0.984542	0.75188
14	70767146	70767146	-	0.457378	0.996744	0.916718
14	70767165	70767165	-	0.478353	0.996744	-0.951758
14	70767175	70767175	-	0.880976	0.996744	-0.244197
14	70767229	70767229	-	0.279495	0.984542	0.45045
14	70767239	70767239	-	0.887042	0.996744	0.185671
14	70767278	70767278	-	0.0192041	0.942743	2.68817
14	70767379	70767379	-	0.159925	0.975425	1.1236
14	70767382	70767382	-	0.0564029	0.942743	-1.55039
14	70767388	70767388	-	0.411224	0.996722	0.492611
14	70767422	70767422	-	0.967508	0.996744	-0.0434216
14	70767484	70767484	-	0.649166	0.996744	0.537045
14	70767542	70767542	-	0.316309	0.984542	-1.59773
14	70767548	70767548	-	0.587159	0.996744	0.782648
14	70768156	70768156	-	0.342951	0.9871	4.97047
14	70768527	70768527	-	0.0178393	0.942743	-3.87209
14	70768558	70768558	-	0.41908	0.996744	-1.15929
14	70768566	70768566	-	0.95453	0.996744	-0.181293
14	70768606	70768606	-	0.439595	0.996744	-1.42006
14	70768691	70768691	-	0.359767	0.990013	-4.80846
14	70769544	70769544	-	0.948574	0.996744	0.30722
14	70774097	70774097	-	0.591038	0.996744	-2.43148
14	70774573	70774573	-	0.6547	0.996744	2.50354
14	70774672	70774672	-	0.753972	0.996744	1.39241
14	70774703	70774703	-	0.904484	0.996744	0.378386
14	70780665	70780665	-	0.953898	0.996744	0.41958
14	70780718	70780718	-	0.95109	0.996744	-0.215951
14	70781447	70781447	-	0.436855	0.996744	-0.958974
14	70781449	70781449	-	0.480455	0.996744	-1.10434
14	70887322	70887322	-	0.433484	0.996744	-4.12521
14	70888273	70888273	-	0.941981	0.996744	0.496454
14	70888336	70888336	-	0.210411	0.975425	4.45736
14	70888362	70888362	-	0.350193	0.988308	-6.25147
14	70888381	70888381	-	0.645867	0.996744	-2.53293
14	70890303	70890303	-	0.163081	0.975425	1.0929
14	70890322	70890322	-	0.00813198	0.942743	3.28638
14	70890336	70890336	-	0.850526	0.996744	0.294532
14	70890368	70890368	-	0.726234	0.996744	-0.328321
14	70890371	70890371	-	0.525358	0.996744	1.08519
14	70890416	70890416	-	0.578798	0.996744	1.2605
14	70890870	70890870	-	0.00680055	0.942743	-5.0152
14	70891410	70891410	-	0.958448	0.996744	-0.36036
14	70891463	70891463	-	0.303487	0.984542	5.48644
14	70894087	70894087	-	0.000375695	0.808442	-16.4959
14	70895645	70895645	-	0.0908334	0.95287	-5.69592
14	70895746	70895746	-	0.535642	0.996744	1.62429
14	70895774	70895774	-	0.0200744	0.942743	7.62948
14	70895784	70895784	-	0.517456	0.996744	1.51748
14	70895809	70895809	-	0.383142	0.993602	-2.37597
14	71047244	71047244	-	0.660073	0.996744	-3.54775
14	71104123	71104123	-	0.0707916	0.942743	-1.33333
14	71104208	71104208	-	0.125674	0.975425	0.896861
14	71104240	71104240	-	0.698974	0.996744	0.39961
14	71113622	71113622	-	0.838412	0.996744	0.487635
14	71113641	71113641	-	0.831185	0.996744	-0.330579
14	71113658	71113658	-	0.209229	0.975425	-2.15078
14	71113675	71113675	-	0.685567	0.996744	0.705467
14	71113689	71113689	-	0.122744	0.975425	-4.3616
14	71113702	71113702	-	0.213159	0.975739	-5.61363
14	71199432	71199432	-	0.178607	0.975425	-8.23799
14	71199618	71199618	-	0.639173	0.996744	-2.7205
14	71199693	71199693	-	0.327767	0.984976	4.45694
14	71199760	71199760	-	0.438857	0.996744	4.75973
14	71211870	71211870	-	0.421426	0.996744	-5.92949
14	71218233	71218233	-	0.805582	0.996744	-1.33808
14	71230088	71230088	-	0.301624	0.984542	-4.91332
14	71230135	71230135	-	0.07131	0.942743	7.63975
14	71475844	71475844	-	0.281588	0.984542	-5.21891
14	71475951	71475951	-	0.646779	0.996744	1.41403
14	72187531	72187531	-	0.845628	0.996744	-0.336868
14	72187625	72187625	-	0.0845968	0.946499	6.00041
14	72293807	72293807	-	0.967536	0.996744	0.102038
14	72293848	72293848	-	0.425984	0.996744	-1.19489
14	72372380	72372380	-	0.0658937	0.942743	-13.8254
14	72507109	72507109	-	0.774318	0.996744	1.17352
14	72516439	72516439	-	0.381764	0.993512	-3.40807
14	72516510	72516510	-	0.690113	0.996744	1.34676
14	72516596	72516596	-	0.334004	0.985678	-2.23515
14	72556201	72556201	-	0.0497162	0.942743	8.67444
14	72564129	72564129	-	0.0310317	0.942743	-9.36658
14	72602820	72602820	-	0.16368	0.975425	2.93617
14	72602851	72602851	-	0.729947	0.996744	-0.553411
14	72602896	72602896	-	0.119247	0.975425	1.42857
14	72602981	72602981	-	0.283287	0.984542	0.833333
14	72602984	72602984	-	0.710614	0.996744	0.610501
14	72602993	72602993	-	0.125188	0.975425	1.8018
14	72603266	72603266	-	0.113684	0.975425	-2.13127
14	72603268	72603268	-	0.899689	0.996744	-0.109343
14	72603294	72603294	-	0.360333	0.990013	-1.54041
14	72603296	72603296	-	0.347887	0.987669	-2.11208
14	72603308	72603308	-	0.0829265	0.944754	-1.1976
14	72603405	72603405	-	0.451024	0.996744	0.672904
14	72603782	72603782	-	0.721659	0.996744	-1.68633
14	72603843	72603843	-	0.126719	0.975425	-4.8321
14	72677379	72677379	-	0.283279	0.984542	-2.21337
14	72677418	72677418	-	0.298411	0.984542	4.81
14	72677488	72677488	-	0.297814	0.984542	4.01908
14	72725668	72725668	-	0.0602252	0.942743	14.393
14	72983377	72983377	-	0.658877	0.996744	-1.24239
14	72983387	72983387	-	0.27567	0.984542	0.636943
14	72983408	72983408	-	0.748709	0.996744	0.320094
14	72983486	72983486	-	0.470543	0.996744	-0.663228
14	72983557	72983557	-	0.940681	0.996744	-0.105366
14	72983591	72983591	-	0.585001	0.996744	0.759467
14	72983639	72983639	-	0.320455	0.984616	-1.52778
14	72983678	72983678	-	0.110265	0.975425	2.58621
14	72993938	72993938	-	0.476892	0.996744	3.42721
14	72994045	72994045	-	0.360263	0.990013	5.17007
14	72994065	72994065	-	0.761723	0.996744	2.63975
14	72994076	72994076	-	0.978797	0.996744	0.283688
14	72994093	72994093	-	0.468068	0.996744	-5.57525
14	72994594	72994594	-	0.85934	0.996744	-1.18333
14	72994675	72994675	-	0.763974	0.996744	1.95578
14	73000332	73000332	-	0.681992	0.996744	-2.3752
14	73000360	73000360	-	0.739443	0.996744	-1.19419
14	73000378	73000378	-	0.630733	0.996744	-1.12807
14	73000382	73000382	-	0.673935	0.996744	-0.984698
14	73000386	73000386	-	0.264094	0.984542	-2.59703
14	73000438	73000438	-	0.505366	0.996744	1.30676
14	73000673	73000673	-	0.811503	0.996744	-0.894182
14	73000675	73000675	-	0.673622	0.996744	2.08955
14	73000683	73000683	-	0.720985	0.996744	-0.820707
14	73000704	73000704	-	0.983024	0.996744	0.0869313
14	73000756	73000756	-	0.0420097	0.942743	11.8651
14	73000761	73000761	-	0.952293	0.996744	-0.30537
14	73000772	73000772	-	0.58393	0.996744	-2.52104
14	73000796	73000796	-	0.570298	0.996744	1.64552
14	73000810	73000810	-	0.0411679	0.942743	8.81436
14	73017449	73017449	-	0.935444	0.996744	-0.375375
14	73102380	73102380	-	0.572779	0.996744	-3.0858
14	73102460	73102460	-	0.409503	0.996574	-4.7274
14	73102490	73102490	-	0.987614	0.996744	0.0849618
14	73102548	73102548	-	0.658154	0.996744	-2.20483
14	73102583	73102583	-	0.0668506	0.942743	7.69784
14	73102608	73102608	-	0.321036	0.984616	4.65884
14	73105627	73105627	-	0.000722365	0.840854	18.9922
14	73105632	73105632	-	0.278872	0.984542	8.45509
14	73105669	73105669	-	0.806695	0.996744	2.36715
14	73106775	73106775	-	0.577448	0.996744	-3.00752
14	73106823	73106823	-	0.410145	0.996601	6.34914
14	73107489	73107489	-	0.308971	0.984542	-4.03265
14	73107526	73107526	-	0.730916	0.996744	1.82507
14	73122559	73122559	-	0.362177	0.99047	-4.50758
14	73123034	73123034	-	0.35517	0.989249	4.10416
14	73123124	73123124	-	0.172082	0.975425	6.07171
14	73123142	73123142	-	0.90553	0.996744	-0.623433
14	73123248	73123248	-	0.556385	0.996744	2.95139
14	73123290	73123290	-	0.194453	0.975425	7.98836
14	73124145	73124145	-	0.983389	0.996744	-0.12987
14	73124167	73124167	-	0.146838	0.975425	-8.72653
14	73172409	73172409	-	0.245539	0.984542	-3.73634
14	73172433	73172433	-	0.240356	0.983236	-7.26425
14	73172515	73172515	-	0.303856	0.984542	-5.36036
14	73172587	73172587	-	0.663873	0.996744	0.744521
14	73172589	73172589	-	0.825034	0.996744	-0.557587
14	73172659	73172659	-	0.886939	0.996744	-0.336951
14	73172665	73172665	-	0.758111	0.996744	-0.756054
14	73172673	73172673	-	0.170982	0.975425	-3.82178
14	73172778	73172778	-	0.0267881	0.942743	12.6107
14	73175895	73175895	-	0.773376	0.996744	-1.68097
14	73175912	73175912	-	0.582329	0.996744	2.47819
14	73175960	73175960	-	0.13837	0.975425	-4.0068
14	73175982	73175982	-	0.720231	0.996744	-0.790473
14	73176095	73176095	-	0.819753	0.996744	0.757576
14	73176107	73176107	-	0.810065	0.996744	0.82533
14	73176222	73176222	-	0.818887	0.996744	-1.34109
14	73179386	73179386	-	0.559512	0.996744	2.89011
14	73195037	73195037	-	0.00858472	0.942743	-16.5754
14	73209887	73209887	-	0.658569	0.996744	3.66707
14	73209892	73209892	-	0.109091	0.975425	12.6607
14	73209963	73209963	-	0.934454	0.996744	-0.552041
14	73231651	73231651	-	0.0833029	0.944928	-9.6362
14	73234313	73234313	-	0.0027197	0.931765	20.5377
14	73237790	73237790	-	0.512495	0.996744	-0.889534
14	73238037	73238037	-	0.125795	0.975425	1.68067
14	73238376	73238376	-	0.893968	0.996744	-0.105105
14	73238425	73238425	-	0.110088	0.975425	-2.11111
14	73238548	73238548	-	0.771935	0.996744	-0.236936
14	73238552	73238552	-	0.36435	0.990986	-1.17371
14	73238560	73238560	-	0.782453	0.996744	-0.234742
14	73238565	73238565	-	0.483575	0.996744	-1.30972
14	73238637	73238637	-	0.77746	0.996744	0.180596
14	73238661	73238661	-	0.526736	0.996744	-0.751466
14	73238685	73238685	-	0.00880761	0.942743	-1.44928
14	73238714	73238714	-	0.04015	0.942743	1.0101
14	73238762	73238762	-	0.784654	0.996744	0.146545
14	73238799	73238799	-	0.0119736	0.942743	1.7094
14	73238818	73238818	-	0.0612194	0.942743	-1.56704
14	73238839	73238839	-	0.679521	0.996744	-0.347776
14	73238941	73238941	-	0.430829	0.996744	-0.829628
14	73238987	73238987	-	0.13752	0.975425	0.763359
14	73238992	73238992	-	0.781109	0.996744	-0.25187
14	73239006	73239006	-	0.30788	0.984542	1.35482
14	73239047	73239047	-	0.124026	0.975425	0.727273
14	73239068	73239068	-	0.436996	0.996744	-0.588235
14	73239122	73239122	-	0.0300369	0.942743	1.72414
14	73239201	73239201	-	0.184948	0.975425	-1.12489
14	73253416	73253416	-	0.924821	0.996744	0.221449
14	73322116	73322116	-	0.826515	0.996744	1.48628
14	73322403	73322403	-	0.43538	0.996744	2.99797
14	73322456	73322456	-	0.164645	0.975425	-5.59039
14	73322476	73322476	-	0.677151	0.996744	-1.98221
14	73322563	73322563	-	0.673094	0.996744	1.81601
14	73324312	73324312	-	0.524941	0.996744	-3.10219
14	73324346	73324346	-	0.861192	0.996744	0.744297
14	73326562	73326562	-	0.407911	0.996323	2.23285
14	73326611	73326611	-	0.311301	0.984542	-5.19443
14	73335527	73335527	-	0.712714	0.996744	-1.09536
14	73335640	73335640	-	0.795555	0.996744	-1.55142
14	73335710	73335710	-	0.801366	0.996744	-1.26085
14	73339562	73339562	-	0.81381	0.996744	1.04093
14	73339645	73339645	-	0.809679	0.996744	0.660451
14	73339686	73339686	-	0.965398	0.996744	0.199778
14	73339985	73339985	-	0.819206	0.996744	-1.31668
14	73340071	73340071	-	0.978788	0.996744	-0.13268
14	73340089	73340089	-	0.297832	0.984542	5.63711
14	73360695	73360695	-	0.680703	0.996744	-2.2362
14	73370707	73370707	-	0.681987	0.996744	2.79759
14	73370764	73370764	-	0.0424212	0.942743	-8.39165
14	73370796	73370796	-	0.540623	0.996744	-2.86947
14	73370850	73370850	-	0.121319	0.975425	7.1859
14	73370870	73370870	-	0.428843	0.996744	2.18483
14	73370898	73370898	-	0.490755	0.996744	2.54071
14	73370913	73370913	-	0.852094	0.996744	-0.729744
14	73370981	73370981	-	0.9391	0.996744	-0.337801
14	73370985	73370985	-	0.884473	0.996744	0.5542
14	73371067	73371067	-	0.283028	0.984542	-5.91168
14	73375813	73375813	-	0.420649	0.996744	-4.70588
14	73382935	73382935	-	0.478018	0.996744	-1.02364
14	73382939	73382939	-	0.8839	0.996744	-0.32586
14	73382943	73382943	-	0.207801	0.975425	-0.892857
14	73383005	73383005	-	0.872959	0.996744	0.363636
14	73383033	73383033	-	0.375574	0.992394	-1.60675
14	73383949	73383949	-	0.471315	0.996744	-1.84473
14	73384599	73384599	-	0.475804	0.996744	0.653552
14	73384704	73384704	-	0.244953	0.984542	-0.970874
14	73385570	73385570	-	0.701276	0.996744	-0.979995
14	73385685	73385685	-	0.18875	0.975425	1.60617
14	73385707	73385707	-	0.049611	0.942743	-3.96671
14	73385938	73385938	-	0.84664	0.996744	1.13316
14	73386020	73386020	-	0.0706777	0.942743	7.84484
14	73388938	73388938	-	0.363726	0.9909	1.37331
14	73388964	73388964	-	0.871821	0.996744	-0.282991
14	73388982	73388982	-	0.679381	0.996744	-0.912698
14	73433454	73433454	-	0.278893	0.984542	-2.90416
14	73433475	73433475	-	0.418854	0.996744	2.19531
14	73433782	73433782	-	0.181318	0.975425	7.26902
14	73433792	73433792	-	0.0327675	0.942743	-5.38412
14	73433801	73433801	-	0.802	0.996744	-1.26984
14	73433840	73433840	-	0.183717	0.975425	-2.51437
14	73433881	73433881	-	0.0801501	0.94399	8.02614
14	73433902	73433902	-	0.886523	0.996744	0.690094
14	73474539	73474539	-	0.186138	0.975425	-9.69237
14	73474943	73474943	-	0.895812	0.996744	-0.330175
14	73474982	73474982	-	0.72523	0.996744	-0.802139
14	73474990	73474990	-	0.0731082	0.942743	-4.47569
14	73475073	73475073	-	0.724472	0.996744	1.42808
14	73475180	73475180	-	0.805316	0.996744	-1.77962
14	73475187	73475187	-	0.49201	0.996744	3.89757
14	73476914	73476914	-	0.503127	0.996744	-2.7776
14	73476936	73476936	-	0.952591	0.996744	-0.132663
14	73477017	73477017	-	0.0128749	0.942743	4.59202
14	73477019	73477019	-	0.652935	0.996744	1.68152
14	73507990	73507990	-	0.692024	0.996744	2.0937
14	73509210	73509210	-	0.493114	0.996744	-2.04399
14	73510756	73510756	-	0.605635	0.996744	3.23917
14	73524333	73524333	-	0.313784	0.984542	6.17677
14	73524375	73524375	-	0.603077	0.996744	-3.20474
14	73524583	73524583	-	0.0419134	0.942743	8.76115
14	73524631	73524631	-	0.655793	0.996744	2.29977
14	73524672	73524672	-	0.563524	0.996744	-0.702955
14	73524732	73524732	-	0.107647	0.975148	0.995025
14	73524740	73524740	-	0.108783	0.975425	2.01925
14	73524743	73524743	-	0.0880018	0.950581	-1.16279
14	73524894	73524894	-	0.0900886	0.951838	2.45902
14	73524959	73524959	-	0.175802	0.975425	1.69492
14	73524972	73524972	-	0.702533	0.996744	-0.622972
14	73524991	73524991	-	0.0529189	0.942743	-2.53165
14	73524996	73524996	-	0.778971	0.996744	-0.758352
14	73525005	73525005	-	0.0749569	0.942743	2.4
14	73525009	73525009	-	0.154807	0.975425	1.5748
14	73525026	73525026	-	0.738952	0.996744	-0.430839
14	73525035	73525035	-	0.961004	0.996744	0.0740093
14	73525042	73525042	-	0.529669	0.996744	-1.04557
14	73525049	73525049	-	0.354126	0.989021	0.534759
14	73525098	73525098	-	0.0965759	0.959439	-3.57089
14	73525108	73525108	-	0.639923	0.996744	0.508625
14	73525134	73525134	-	0.0204633	0.942743	-2.9492
14	73525139	73525139	-	0.619829	0.996744	0.698534
14	73525149	73525149	-	0.00173268	0.891523	-3.47222
14	73525167	73525167	-	0.846795	0.996744	0.184664
14	73525170	73525170	-	0.32413	0.984773	-1.46387
14	73525187	73525187	-	0.0509907	0.942743	-1.44928
14	73525190	73525190	-	0.808515	0.996744	-0.37102
14	73525195	73525195	-	0.767863	0.996744	0.406291
14	73525203	73525203	-	0.317212	0.984542	-1.03864
14	73525209	73525209	-	0.46934	0.996744	-1.25802
14	73525241	73525241	-	0.81187	0.996744	-0.184332
14	73525254	73525254	-	0.179549	0.975425	-1.51456
14	73525261	73525261	-	0.569557	0.996744	0.773759
14	73525273	73525273	-	0.778148	0.996744	-0.363248
14	73525284	73525284	-	0.14038	0.975425	1.06383
14	73525303	73525303	-	0.805814	0.996744	-0.333642
14	73525315	73525315	-	0.726498	0.996744	0.42156
14	73551462	73551462	-	0.729393	0.996744	-1.39568
14	73551482	73551482	-	0.158167	0.975425	-7.56198
14	73551543	73551543	-	0.64806	0.996744	-2.00611
14	73551578	73551578	-	0.12948	0.975425	4.81283
14	73551928	73551928	-	0.26766	0.984542	-1.46262
14	73552385	73552385	-	0.600998	0.996744	-2.94475
14	73552491	73552491	-	0.945504	0.996744	0.445334
14	73552501	73552501	-	0.557263	0.996744	-3.53528
14	73552576	73552576	-	0.866229	0.996744	0.348182
14	73552596	73552596	-	0.867003	0.996744	-0.196806
14	73553315	73553315	-	0.405839	0.996208	1.68734
14	73553434	73553434	-	0.640768	0.996744	-0.440478
14	73575155	73575155	-	0.712077	0.996744	-0.928045
14	73575167	73575167	-	0.461511	0.996744	1.14702
14	73575194	73575194	-	0.909873	0.996744	-0.244755
14	73575199	73575199	-	0.134601	0.975425	3.80272
14	73575203	73575203	-	0.225443	0.978741	2.75922
14	73575263	73575263	-	0.688987	0.996744	-0.807508
14	73588199	73588199	-	0.117138	0.975425	5.80923
14	73632539	73632539	-	0.85934	0.996744	0.798838
14	73632617	73632617	-	0.273741	0.984542	4.83215
14	73632667	73632667	-	0.486328	0.996744	2.59488
14	73632728	73632728	-	0.471804	0.996744	-3.23474
14	73632788	73632788	-	0.0610268	0.942743	-8.94645
14	73632795	73632795	-	0.667492	0.996744	-2.36164
14	73632829	73632829	-	0.780804	0.996744	-1.18209
14	73632857	73632857	-	0.977921	0.996744	0.145033
14	73632863	73632863	-	0.018911	0.942743	12.6405
14	73700576	73700576	-	0.0279171	0.942743	-5.02748
14	73895113	73895113	-	0.0394498	0.942743	13.3247
14	74602840	74602840	-	0.868083	0.996744	-0.679348
14	74602920	74602920	-	0.796867	0.996744	1.52205
14	74602930	74602930	-	0.71458	0.996744	-1.91795
14	74603002	74603002	-	0.0510241	0.942743	-5.35985
14	74603532	74603532	-	0.711779	0.996744	2.37738
14	74603614	74603614	-	0.166963	0.975425	5.49569
14	74603756	74603756	-	0.0554907	0.942743	-10.9852
14	74619122	74619122	-	0.191643	0.975425	-8.05226
14	74619237	74619237	-	0.298238	0.984542	-6.90046
14	74619262	74619262	-	0.31687	0.984542	-3.52231
14	74641188	74641188	-	0.266394	0.984542	0.617284
14	74641210	74641210	-	0.406349	0.99628	1.59127
14	74641220	74641220	-	0.211977	0.975739	-0.649351
14	74641241	74641241	-	0.875459	0.996744	0.23971
14	74641289	74641289	-	0.88846	0.996744	-0.106279
14	74641305	74641305	-	0.93317	0.996744	-0.0854238
14	74641314	74641314	-	0.629925	0.996744	0.429666
14	74641316	74641316	-	0.0263767	0.942743	1.95122
14	74641348	74641348	-	0.992078	0.996744	0.0135476
14	74641353	74641353	-	0.095127	0.957308	-1.89423
14	74641360	74641360	-	0.845981	0.996744	-0.140351
14	74641371	74641371	-	0.12519	0.975425	0.904977
14	74641412	74641412	-	0.393851	0.994962	0.871241
14	74641417	74641417	-	0.0520468	0.942743	-2.46838
14	74641420	74641420	-	0.133128	0.975425	-1.81463
14	74641472	74641472	-	0.0619662	0.942743	-1.33333
14	74641529	74641529	-	0.828772	0.996744	-0.176674
14	74641653	74641653	-	0.101605	0.966091	-2.12889
14	74641700	74641700	-	0.413931	0.996722	0.925353
14	74642061	74642061	-	0.0272126	0.942743	-4.7197
14	74642104	74642104	-	0.0259551	0.942743	-6.6127
14	74642121	74642121	-	0.750629	0.996744	-0.803354
14	74642182	74642182	-	0.396971	0.995393	-2.19417
14	74642202	74642202	-	0.746415	0.996744	-1.04281
14	74642320	74642320	-	0.79107	0.996744	-1.34865
14	74643077	74643077	-	0.0810267	0.94399	-1.63934
14	74643114	74643114	-	0.925186	0.996744	-0.101107
14	74643146	74643146	-	0.122419	0.975425	1.30719
14	74643240	74643240	-	0.289078	0.984542	0.653595
14	74643296	74643296	-	0.454804	0.996744	-0.862003
14	74643361	74643361	-	0.220214	0.977742	-1.83135
14	74646409	74646409	-	0.978841	0.996744	0.166348
14	74646513	74646513	-	0.513522	0.996744	3.83333
14	74646531	74646531	-	0.273546	0.984542	9.26401
14	74646534	74646534	-	0.195374	0.975425	10.3013
14	74646738	74646738	-	0.69023	0.996744	2.50685
14	74651767	74651767	-	0.803278	0.996744	1.48579
14	74651946	74651946	-	0.543648	0.996744	-1.94879
14	74652018	74652018	-	0.743478	0.996744	-0.812137
14	74652020	74652020	-	0.543619	0.996744	-1.35539
14	74652084	74652084	-	0.856029	0.996744	-0.800541
14	74652300	74652300	-	0.541167	0.996744	2.4336
14	74652337	74652337	-	0.862904	0.996744	1.0391
14	74659144	74659144	-	0.0751586	0.942743	-3.6937
14	74659164	74659164	-	0.748769	0.996744	-0.643117
14	74672369	74672369	-	0.695214	0.996744	1.74229
14	74673536	74673536	-	0.0957274	0.95863	-4.50566
14	74673722	74673722	-	0.89974	0.996744	-0.513259
14	74673789	74673789	-	0.187186	0.975425	4.97354
14	74673907	74673907	-	0.0532283	0.942743	5.10245
14	74703934	74703934	-	0.432654	0.996744	5.5015
14	74709195	74709195	-	0.141744	0.975425	-6.41367
14	74709248	74709248	-	0.149082	0.975425	-2.64961
14	74709299	74709299	-	0.199048	0.975425	6.22274
14	74733130	74733130	-	0.202979	0.975425	2.12963
14	74733134	74733134	-	0.948912	0.996744	-0.0679771
14	74733161	74733161	-	0.956274	0.996744	-0.132485
14	74733168	74733168	-	0.0584018	0.942743	-3.96781
14	74733269	74733269	-	0.618453	0.996744	-2.05116
14	74733274	74733274	-	0.971809	0.996744	-0.171461
14	74733767	74733767	-	0.163008	0.975425	6.51439
14	74764515	74764515	-	0.240435	0.983267	-7.33025
14	74789051	74789051	-	0.222533	0.978351	-2.63498
14	74789087	74789087	-	0.697006	0.996744	0.532537
14	74789098	74789098	-	0.527882	0.996744	-0.932453
14	74789158	74789158	-	0.760246	0.996744	0.737925
14	74789182	74789182	-	0.338015	0.985976	3.9849
14	74861747	74861747	-	0.0682293	0.942743	5.64511
14	74861760	74861760	-	0.176862	0.975425	-4.80769
14	74861789	74861789	-	0.988705	0.996744	-0.0396118
14	74861809	74861809	-	0.341369	0.98651	-4.4649
14	74868547	74868547	-	0.551634	0.996744	2.25134
14	74868740	74868740	-	0.548623	0.996744	2.90248
14	74869117	74869117	-	0.776411	0.996744	-0.548063
14	74869140	74869140	-	0.87797	0.996744	0.256662
14	74900696	74900696	-	0.310984	0.984542	-3.10945
14	74922428	74922428	-	0.676644	0.996744	-1.60966
14	74945236	74945236	-	0.57452	0.996744	3.00198
14	74945617	74945617	-	0.754413	0.996744	-2.18812
14	74945637	74945637	-	0.933004	0.996744	0.313591
14	74945772	74945772	-	0.79289	0.996744	-1.11272
14	74945830	74945830	-	0.74951	0.996744	-1.42204
14	74945988	74945988	-	0.49944	0.996744	-3.55339
14	74945990	74945990	-	0.936306	0.996744	-0.296195
14	74945996	74945996	-	0.871057	0.996744	0.830928
14	74946103	74946103	-	0.206473	0.975425	4.14067
14	74946240	74946240	-	0.145163	0.975425	-4.12088
14	74946354	74946354	-	0.569377	0.996744	-3.3201
14	74946615	74946615	-	0.733225	0.996744	0.628931
14	74946683	74946683	-	0.855869	0.996744	-0.200024
14	74948085	74948085	-	0.181743	0.975425	-1.05263
14	74948090	74948090	-	0.384275	0.993739	-1.7505
14	74948196	74948196	-	0.953139	0.996744	0.0922819
14	74948952	74948952	-	0.000177717	0.720336	-6.29921
14	74949012	74949012	-	0.849189	0.996744	-0.356017
14	74952326	74952326	-	0.563146	0.996744	-3.00765
14	74962946	74962946	-	0.656217	0.996744	2.46295
14	74963154	74963154	-	0.269769	0.984542	4.99008
14	74963160	74963160	-	0.459238	0.996744	-2.71048
14	74963199	74963199	-	0.481264	0.996744	3.86508
14	74972309	74972309	-	0.936405	0.996744	-0.371546
14	74972351	74972351	-	0.90263	0.996744	-0.617147
14	74972515	74972515	-	0.824505	0.996744	1.26812
14	74990786	74990786	-	0.708544	0.996744	0.425856
14	75006291	75006291	-	0.858458	0.996744	-0.747135
14	75015780	75015780	-	0.14085	0.975425	2.72357
14	75015815	75015815	-	0.337026	0.985785	-1.95976
14	75015824	75015824	-	0.312559	0.984542	-1.60619
14	75015846	75015846	-	0.277465	0.984542	1.6716
14	75015860	75015860	-	0.205963	0.975425	-2.53804
14	75015957	75015957	-	0.421783	0.996744	-1.40766
14	75015961	75015961	-	0.321445	0.984616	0.680272
14	75015995	75015995	-	0.188649	0.975425	-1.17647
14	75016001	75016001	-	0.276562	0.984542	0.934579
14	75016012	75016012	-	0.0305205	0.942743	-3.44828
14	75016786	75016786	-	0.787547	0.996744	1.47879
14	75016800	75016800	-	0.191494	0.975425	-5.79892
14	75016810	75016810	-	0.116777	0.975425	-4.24679
14	75016906	75016906	-	0.587787	0.996744	-1.75306
14	75016911	75016911	-	0.246723	0.984542	4.56818
14	75016945	75016945	-	0.665267	0.996744	1.64012
14	75016985	75016985	-	0.578075	0.996744	-1.51961
14	75017001	75017001	-	0.530208	0.996744	3.06915
14	75018263	75018263	-	0.0881819	0.950609	-10.4862
14	75018274	75018274	-	0.951528	0.996744	-0.335433
14	75018301	75018301	-	0.659235	0.996744	-1.48635
14	75018805	75018805	-	0.334992	0.985759	5.4959
14	75018823	75018823	-	0.496788	0.996744	3.70462
14	75020689	75020689	-	0.892609	0.996744	-0.590947
14	75020760	75020760	-	0.456796	0.996744	2.62765
14	75020791	75020791	-	0.733659	0.996744	1.66779
14	75020798	75020798	-	0.820857	0.996744	-1.26606
14	75020873	75020873	-	0.366977	0.991562	2.84091
14	75020887	75020887	-	0.184794	0.975425	-6.61616
14	75020910	75020910	-	0.230992	0.980669	-7.14627
14	75021034	75021034	-	0.0736464	0.942743	-7.22616
14	75045300	75045300	-	0.921457	0.996744	0.177545
14	75045365	75045365	-	0.0160428	0.942743	6.73424
14	75045438	75045438	-	0.455125	0.996744	-0.957573
14	75045440	75045440	-	0.479526	0.996744	-1.02416
14	75045456	75045456	-	0.046447	0.942743	2.8832
14	75045496	75045496	-	0.0153136	0.942743	6.01164
14	75052455	75052455	-	0.287507	0.984542	-3.31399
14	75052512	75052512	-	0.361177	0.990234	3.94882
14	75052574	75052574	-	0.570757	0.996744	1.18141
14	75052583	75052583	-	0.448875	0.996744	1.60537
14	75052595	75052595	-	0.797584	0.996744	-0.990794
14	75052633	75052633	-	0.853275	0.996744	0.831552
14	75052707	75052707	-	0.714168	0.996744	2.34765
14	75060586	75060586	-	0.590651	0.996744	1.71623
14	75060618	75060618	-	0.527781	0.996744	2.11404
14	75060707	75060707	-	0.446532	0.996744	1.62978
14	75060746	75060746	-	0.384245	0.993739	1.31729
14	75060790	75060790	-	0.301927	0.984542	-5.6684
14	75060894	75060894	-	0.684617	0.996744	-2.3908
14	75131299	75131299	-	0.085133	0.947408	-3.38534
14	75131333	75131333	-	0.911943	0.996744	-0.0937951
14	75131360	75131360	-	0.460939	0.996744	1.05115
14	75131490	75131490	-	0.311447	0.984542	-2.48597
14	75131554	75131554	-	0.118055	0.975425	-2.18816
14	75131574	75131574	-	0.12771	0.975425	2.75789
14	75131613	75131613	-	0.836107	0.996744	0.787037
14	75131615	75131615	-	0.808567	0.996744	-1.26793
14	75131659	75131659	-	0.755581	0.996744	1.89131
14	75131688	75131688	-	0.84672	0.996744	0.665124
14	75148308	75148308	-	0.209838	0.975425	-3.48905
14	75148337	75148337	-	0.324685	0.984853	-3.12521
14	75148347	75148347	-	0.593407	0.996744	1.35686
14	75148439	75148439	-	0.979637	0.996744	-0.161004
14	75148465	75148465	-	0.441135	0.996744	5.12438
14	75148471	75148471	-	0.283142	0.984542	5.8182
14	75148491	75148491	-	0.900305	0.996744	-0.648056
14	75148505	75148505	-	0.236538	0.981908	8.05101
14	75148529	75148529	-	0.857292	0.996744	1.17353
14	75176940	75176940	-	0.810436	0.996744	-1.69419
14	75176949	75176949	-	0.678891	0.996744	-2.70823
14	75178472	75178472	-	0.833815	0.996744	-1.16332
14	75178488	75178488	-	0.457792	0.996744	-3.31216
14	75178522	75178522	-	0.899589	0.996744	-0.648113
14	75178560	75178560	-	0.712704	0.996744	2.20779
14	75179340	75179340	-	0.722369	0.996744	1.46361
14	75179389	75179389	-	0.99035	0.996744	-0.0534759
14	75179710	75179710	-	0.206505	0.975425	-4.20818
14	75179723	75179723	-	0.720898	0.996744	1.01215
14	75179968	75179968	-	0.0489185	0.942743	-8.12084
14	75179982	75179982	-	0.00506841	0.942743	-11.7666
14	75179988	75179988	-	0.636918	0.996744	1.88981
14	75180009	75180009	-	0.787222	0.996744	1.31907
14	75180139	75180139	-	0.292667	0.984542	-4.01316
14	75180528	75180528	-	0.0612394	0.942743	7.67795
14	75180543	75180543	-	0.859392	0.996744	1.04059
14	75180584	75180584	-	0.0398698	0.942743	7.72999
14	75180754	75180754	-	0.632272	0.996744	-1.34851
14	75180758	75180758	-	0.899841	0.996744	-0.312024
14	75180762	75180762	-	0.714482	0.996744	-1.2399
14	75180807	75180807	-	0.39089	0.994546	3.01154
14	75180866	75180866	-	0.86671	0.996744	-1.27042
14	75180899	75180899	-	0.528429	0.996744	-3.29253
14	75188630	75188630	-	0.179291	0.975425	7.01114
14	75188670	75188670	-	0.0503264	0.942743	-10.7931
14	75230125	75230125	+	0.819123	0.996744	-1.00852
14	75230126	75230126	-	0.350322	0.988308	5.34091
14	75230227	75230227	-	0.346612	0.987478	-3.7234
14	75233079	75233079	-	0.570934	0.996744	-4.2362
14	75242657	75242657	-	0.551047	0.996744	1.47783
14	75242667	75242667	-	0.167555	0.975425	-3.58974
14	75242672	75242672	-	0.0188187	0.942743	-7.1913
14	75249507	75249507	-	0.0302592	0.942743	11.1053
14	75283254	75283254	-	0.794544	0.996744	-1.33364
14	75283286	75283286	-	0.102937	0.967312	8.34767
14	75283303	75283303	-	0.718677	0.996744	1.48604
14	75283320	75283320	-	0.889241	0.996744	0.472111
14	75283374	75283374	-	0.864744	0.996744	0.813953
14	75283429	75283429	-	0.596142	0.996744	2.7857
14	75284878	75284878	-	0.90594	0.996744	0.182134
14	75284884	75284884	-	0.0826771	0.944723	-0.766284
14	75284891	75284891	-	0.0296647	0.942743	-1.17647
14	75284905	75284905	-	0.788702	0.996744	0.438768
14	75284969	75284969	-	0.688815	0.996744	0.277438
14	75285032	75285032	-	0.677448	0.996744	-0.83692
14	75285094	75285094	-	0.438949	0.996744	1.03078
14	75285107	75285107	-	0.0612103	0.942743	2.5
14	75285296	75285296	-	0.57579	0.996744	-3.99837
14	75285498	75285498	-	0.886649	0.996744	-0.903361
14	75285509	75285509	-	0.458417	0.996744	5.73821
14	75290669	75290669	-	0.0241965	0.942743	-9.79229
14	75309718	75309718	-	0.565927	0.996744	-3.35088
14	75309785	75309785	-	0.305909	0.984542	-6.23728
14	75327493	75327493	-	0.47162	0.996744	-1.52801
14	75337830	75337830	-	0.578646	0.996744	2.30436
14	75338063	75338063	-	0.877206	0.996744	0.961538
14	75376179	75376179	-	0.240493	0.983355	9.39376
14	75396653	75396653	-	0.270619	0.984542	-6.57895
14	75396669	75396669	-	0.421776	0.996744	-4.19134
14	75445521	75445521	-	0.388926	0.994387	-2.1505
14	75445542	75445542	-	0.965571	0.996744	0.107097
14	75445595	75445595	-	0.671894	0.996744	1.45565
14	75445769	75445769	-	0.509025	0.996744	1.29831
14	75445775	75445775	-	0.657133	0.996744	-1.08935
14	75445788	75445788	-	0.658438	0.996744	0.601023
14	75445797	75445797	-	0.176684	0.975425	-3.23519
14	75505638	75505638	-	0.8652	0.996744	-0.735686
14	75508048	75508048	-	0.0714314	0.942743	10.5958
14	75508136	75508136	-	0.585924	0.996744	1.59319
14	75508181	75508181	-	0.365124	0.991259	4.40568
14	75508199	75508199	-	0.684141	0.996744	-1.70017
14	75508220	75508220	-	0.452264	0.996744	-4.05805
14	75508223	75508223	-	0.990569	0.996744	-0.0638298
14	75508226	75508226	-	0.713528	0.996744	2.19355
14	75508261	75508261	-	0.779756	0.996744	1.33032
14	75508290	75508290	-	0.1596	0.975425	8.20232
14	75508312	75508312	-	0.417894	0.996744	6.29433
14	75518441	75518441	-	0.735372	0.996744	-1.63043
14	75518464	75518464	-	0.180691	0.975425	5.02679
14	75518477	75518477	-	0.543802	0.996744	-2.22046
14	75518550	75518550	-	0.518216	0.996744	4.02754
14	75518696	75518696	-	0.331031	0.985265	6.61078
14	75518788	75518788	-	0.432845	0.996744	-3.47871
14	75518792	75518792	-	0.952135	0.996744	0.183336
14	75518795	75518795	-	0.551218	0.996744	-2.20579
14	75518841	75518841	-	0.22272	0.978351	-4.51562
14	75518853	75518853	-	0.573129	0.996744	-2.25038
14	75518868	75518868	-	0.867105	0.996744	-0.809407
14	75518925	75518925	-	0.168358	0.975425	-8.06793
14	75518960	75518960	-	0.437267	0.996744	-2.88419
14	75518974	75518974	-	0.184701	0.975425	-5.2342
14	75519003	75519003	-	0.996837	0.996744	0.021424
14	75519154	75519154	-	0.712425	0.996744	-1.95377
14	75519214	75519214	-	0.77509	0.996744	1.44614
14	75519631	75519631	-	0.000776342	0.847057	-14.6825
14	75519641	75519641	-	0.382678	0.993602	-3.74306
14	75519653	75519653	-	0.773463	0.996744	2.04678
14	75519664	75519664	-	0.863843	0.996744	0.82012
14	75519726	75519726	-	0.274227	0.984542	6.53966
14	75519761	75519761	-	0.653845	0.996744	2.2087
14	75519770	75519770	-	0.558379	0.996744	4.06794
14	75528403	75528403	-	0.0583777	0.942743	8.49567
14	75528491	75528491	-	0.189727	0.975425	-3.45238
14	75528569	75528569	-	0.0562361	0.942743	8.07327
14	75528600	75528600	-	0.994238	0.996744	0.0339182
14	75539651	75539651	-	0.816439	0.996744	0.884991
14	75539681	75539681	-	0.464218	0.996744	-4.5381
14	75628738	75628738	-	0.749957	0.996744	-2.67857
14	75629093	75629093	-	0.835567	0.996744	-0.844568
14	75700114	75700114	-	0.758803	0.996744	-1.72043
14	75721974	75721974	-	0.848498	0.996744	-0.753012
14	75722015	75722015	-	0.750798	0.996744	-1.10053
14	75722090	75722090	-	0.641488	0.996744	2.65137
14	75722252	75722252	-	0.666478	0.996744	-2.70816
14	75722338	75722338	-	0.353515	0.988762	2.89994
14	75722349	75722349	-	0.119856	0.975425	6.16439
14	75722357	75722357	-	0.0189751	0.942743	10.9045
14	75722373	75722373	-	0.16002	0.975425	5.96805
14	75722397	75722397	-	0.870594	0.996744	-0.624371
14	75722411	75722411	-	0.754327	0.996744	0.529375
14	75749125	75749125	-	0.79217	0.996744	-0.716846
14	75751199	75751199	-	0.385236	0.993853	4.59346
14	75751264	75751264	-	0.948763	0.996744	-0.237331
14	75751296	75751296	-	0.988486	0.996744	0.0363757
14	75751384	75751384	-	0.489809	0.996744	-2.87115
14	75752819	75752819	-	0.417254	0.996744	3.96866
14	75752964	75752964	-	0.884883	0.996744	0.709074
14	75753024	75753024	-	0.0186944	0.942743	-8.82648
14	75753057	75753057	-	0.049577	0.942743	-8.25841
14	75753066	75753066	-	0.867844	0.996744	0.755267
14	75753119	75753119	-	0.789259	0.996744	-1.11555
14	75753133	75753133	-	0.180871	0.975425	-6.88057
14	75753623	75753623	-	0.603038	0.996744	1.14308
14	75753732	75753732	-	0.12675	0.975425	2.25152
14	75753738	75753738	-	0.913413	0.996744	-0.105423
14	75753753	75753753	-	0.446064	0.996744	-0.864616
14	75753767	75753767	-	0.0722892	0.942743	-1.50376
14	75786116	75786116	-	0.858512	0.996744	0.746411
14	75786204	75786204	-	0.417211	0.996744	-4.44153
14	75786225	75786225	-	0.484795	0.996744	3.91705
14	75786229	75786229	-	0.0501395	0.942743	-13.0448
14	75786318	75786318	-	0.246963	0.984542	-3.72311
14	75786328	75786328	-	0.631461	0.996744	1.25046
14	75787424	75787424	-	0.23079	0.980561	-1.98002
14	75787464	75787464	-	0.47356	0.996744	0.823542
14	75787585	75787585	-	0.345406	0.987316	-6.08712
14	75787598	75787598	-	0.982655	0.996744	0.079713
14	75787642	75787642	-	0.261774	0.984542	-5.29065
14	75787667	75787667	-	0.104104	0.969803	-5.1703
14	75787713	75787713	-	0.279344	0.984542	-4.73597
14	75787758	75787758	-	0.284134	0.984542	4.40573
14	75787793	75787793	-	0.850498	0.996744	0.723116
14	75787809	75787809	-	0.319636	0.984595	3.31561
14	75787842	75787842	-	0.668329	0.996744	-1.72745
14	75787906	75787906	-	0.378889	0.99295	-4.62526
14	75787932	75787932	-	0.940414	0.996744	0.294294
14	75787988	75787988	-	0.4225	0.996744	-1.86243
14	75788052	75788052	-	0.622203	0.996744	1.88011
14	75788121	75788121	-	0.752857	0.996744	-1.40351
14	75790746	75790746	-	0.907566	0.996744	0.637114
14	75793451	75793451	-	0.404866	0.996192	-4.26964
14	75793521	75793521	-	0.000860467	0.855016	6.59341
14	75802995	75802995	-	0.5962	0.996744	5.18519
14	75803688	75803688	-	0.537494	0.996744	-4.71835
14	75803708	75803708	-	0.00896022	0.942743	-15.6962
14	75803986	75803986	-	0.278104	0.984542	-2.93419
14	75804039	75804039	-	0.831234	0.996744	-1.22383
14	75804067	75804067	-	0.0599191	0.942743	-10.7283
14	75808254	75808254	-	0.590976	0.996744	2.2975
14	75808274	75808274	-	0.567639	0.996744	-2.75862
14	75809931	75809931	-	0.550793	0.996744	3.96825
14	75827076	75827076	-	0.365583	0.991364	3.51691
14	75828807	75828807	-	0.142076	0.975425	-8.89376
14	75828827	75828827	-	0.00887346	0.942743	-12.4974
14	75828836	75828836	-	0.649452	0.996744	-2.5172
14	75829159	75829159	-	0.627745	0.996744	-0.801209
14	75829172	75829172	-	0.114359	0.975425	-3.12239
14	75829205	75829205	-	0.40611	0.996242	1.85395
14	75829238	75829238	-	0.75155	0.996744	0.565938
14	75829721	75829721	-	0.473168	0.996744	-1.36364
14	75829786	75829786	-	0.00790962	0.942743	3.27869
14	75829815	75829815	-	0.30005	0.984542	2.20922
14	75829833	75829833	-	0.975208	0.996744	-0.205261
14	75834309	75834309	-	0.952207	0.996744	0.151573
14	75834351	75834351	-	0.723977	0.996744	0.630043
14	75837485	75837485	-	0.550929	0.996744	-2.38869
14	75837502	75837502	-	0.638446	0.996744	2.09481
14	75837563	75837563	-	0.312078	0.984542	4.76933
14	75837583	75837583	-	0.831848	0.996744	1.28554
14	75837631	75837631	-	0.728025	0.996744	-1.79048
14	75837638	75837638	-	0.908729	0.996744	-0.705386
14	75837778	75837778	-	0.507458	0.996744	-3.68634
14	75844209	75844209	-	0.00812343	0.942743	13.2184
14	75844223	75844223	-	0.649611	0.996744	2.90084
14	75844259	75844259	-	0.165132	0.975425	5.13514
14	75844296	75844296	-	0.200139	0.975425	3.56138
14	75844311	75844311	-	0.370891	0.992152	1.34414
14	75844428	75844428	-	0.774335	0.996744	-0.365679
14	75844463	75844463	-	0.878455	0.996744	0.186559
14	75844491	75844491	-	0.144359	0.975425	1.77026
14	75844557	75844557	-	0.138505	0.975425	-2.63403
14	75844567	75844567	-	0.747108	0.996744	0.376471
14	75844588	75844588	-	0.0365238	0.942743	2.39521
14	75844599	75844599	-	0.411949	0.996722	-1.30889
14	75844619	75844619	-	0.818656	0.996744	0.293586
14	75844665	75844665	-	0.307071	0.984542	0.675676
14	75846278	75846278	-	0.595012	0.996744	2.92415
14	75846287	75846287	-	0.930741	0.996744	-0.420168
14	75846305	75846305	-	0.786276	0.996744	1.09304
14	75846394	75846394	-	0.789866	0.996744	-0.51583
14	75846414	75846414	-	0.271077	0.984542	2.46102
14	75846526	75846526	-	0.597757	0.996744	3.20513
14	75846839	75846839	-	0.272645	0.984542	4.9872
14	75846861	75846861	-	0.853558	0.996744	-0.880542
14	75847232	75847232	-	0.878032	0.996744	1.09403
14	75847576	75847576	-	0.21394	0.975739	-6.17237
14	75847603	75847603	-	0.7926	0.996744	-1.34349
14	75849425	75849425	-	0.0400815	0.942743	10.2805
14	75849449	75849449	-	0.00225389	0.923168	14.25
14	75849507	75849507	-	0.204167	0.975425	4.47742
14	75849532	75849532	-	0.437313	0.996744	3.78236
14	75863908	75863908	-	0.293682	0.984542	0.606061
14	75869932	75869932	-	0.152602	0.975425	5.38462
14	75869967	75869967	-	0.0671269	0.942743	-4.62723
14	75869993	75869993	-	0.926926	0.996744	0.496384
14	75870042	75870042	-	0.676117	0.996744	-2.05805
14	75870105	75870105	-	0.293653	0.984542	-3.62519
14	75876392	75876392	-	0.793543	0.996744	0.288269
14	75876395	75876395	-	0.0668179	0.942743	-2.77154
14	75876638	75876638	-	0.466909	0.996744	1.83232
14	75885833	75885833	-	0.980385	0.996744	0.0830535
14	75885892	75885892	-	0.0679684	0.942743	-5.61395
14	75885904	75885904	-	0.0661104	0.942743	-3.77331
14	75885997	75885997	-	0.870992	0.996744	-1.35285
14	75899858	75899858	-	0.221394	0.978156	-3.5014
14	75954934	75954934	-	0.432375	0.996744	-4.92543
14	75955001	75955001	-	0.535092	0.996744	2.41304
14	75955067	75955067	-	0.459902	0.996744	-1.78522
14	75955077	75955077	-	0.108246	0.975425	-3.83717
14	75955091	75955091	-	0.610555	0.996744	1.48551
14	75955179	75955179	-	0.44478	0.996744	1.34254
14	75955185	75955185	-	0.666918	0.996744	-0.776711
14	75975326	75975326	-	0.698799	0.996744	1.65886
14	75975346	75975346	-	0.0380548	0.942743	-5.34149
14	75975374	75975374	-	0.750304	0.996744	0.909753
14	75975448	75975448	-	0.0645628	0.942743	5.78313
14	76021731	76021731	-	0.124152	0.975425	-8.58564
14	76021743	76021743	-	0.219075	0.977502	-3.36914
14	76021811	76021811	-	0.384879	0.993829	-3.85092
14	76024858	76024858	-	0.44253	0.996744	4.66352
14	76025010	76025010	-	0.997891	0.996744	-0.00749738
14	76025039	76025039	-	0.0516379	0.942743	-7.68317
14	76077436	76077436	-	0.699466	0.996744	1.08686
14	76077520	76077520	-	0.990311	0.996744	0.03276
14	76077554	76077554	-	0.677869	0.996744	1.16883
14	76082834	76082834	-	0.0216892	0.942743	9.1133
14	76084544	76084544	-	0.2268	0.979375	6.87229
14	76084605	76084605	-	0.788348	0.996744	-1.03957
14	76085063	76085063	-	0.659787	0.996744	2.09187
14	76085112	76085112	-	0.868288	0.996744	0.493256
14	76086077	76086077	-	0.766206	0.996744	-1.54062
14	76109916	76109916	-	0.536352	0.996744	3.91621
14	76110054	76110054	-	0.77558	0.996744	-1.59463
14	76110066	76110066	-	0.3299	0.985071	5.17119
14	76110077	76110077	-	0.410123	0.9966	-4.39276
14	76110353	76110353	-	0.555795	0.996744	0.853011
14	76110429	76110429	-	0.0216641	0.942743	2.27273
14	76110433	76110433	-	0.782426	0.996744	0.255627
14	76110463	76110463	-	0.793659	0.996744	-0.216209
14	76110501	76110501	-	0.356297	0.989506	-1.32594
14	76110508	76110508	-	0.811021	0.996744	-0.250549
14	76110527	76110527	-	0.153334	0.975425	1.12994
14	76110551	76110551	-	0.263784	0.984542	2.77778
14	76110556	76110556	-	0.667816	0.996744	-0.662526
14	76110558	76110558	-	0.814704	0.996744	0.306604
14	76110569	76110569	-	0.812232	0.996744	-0.498657
14	76110576	76110576	-	0.0517253	0.942743	-2
14	76110589	76110589	-	0.614422	0.996744	-0.858124
14	76110601	76110601	-	0.333369	0.985678	0.675676
14	76110605	76110605	-	0.952439	0.996744	0.0872093
14	76110619	76110619	-	0.189738	0.975425	1.81818
14	76110625	76110625	-	0.623076	0.996744	-0.59876
14	76110632	76110632	-	0.62623	0.996744	-0.625156
14	76110639	76110639	-	0.378102	0.992735	0.531915
14	76110652	76110652	-	0.126508	0.975425	1.52284
14	76110654	76110654	-	0.986514	0.996744	-0.0212585
14	76110673	76110673	-	0.0429831	0.942743	2.45098
14	76110682	76110682	-	0.786501	0.996744	-0.525718
14	76110687	76110687	-	0.141178	0.975425	-0.952381
14	76110712	76110712	-	0.166817	0.975425	1.04167
14	76110715	76110715	-	0.758504	0.996744	-0.333868
14	76110723	76110723	-	0.886862	0.996744	0.164474
14	76110750	76110750	-	0.875117	0.996744	0.18981
14	76110776	76110776	-	0.55868	0.996744	-1.0989
14	76110805	76110805	-	0.153149	0.975425	-1.1236
14	76110817	76110817	-	0.102689	0.967312	1.88679
14	76110841	76110841	-	0.0169272	0.942743	-3.125
14	76110843	76110843	-	0.248425	0.984542	1.3245
14	76110872	76110872	-	0.817586	0.996744	-0.542483
14	76110916	76110916	-	0.822334	0.996744	0.339948
14	76122113	76122113	-	0.683997	0.996744	-0.584795
14	76122188	76122188	-	0.0475688	0.942743	3.60688
14	76122236	76122236	-	0.024965	0.942743	13.3333
14	76122240	76122240	-	0.41625	0.996722	-4.11426
14	76122405	76122405	-	0.73728	0.996744	2.4057
14	76141062	76141062	-	0.812414	0.996744	-1.48795
14	76145301	76145301	-	0.208731	0.975425	-3.76941
14	76145861	76145861	-	0.891646	0.996744	-0.83216
14	76149648	76149648	-	0.444488	0.996744	0.870716
14	76149789	76149789	-	0.390274	0.994492	-0.951997
14	76149839	76149839	-	0.0297312	0.942743	2.48447
14	76149849	76149849	-	0.202471	0.975425	-0.775194
14	76149867	76149867	-	0.870587	0.996744	-0.171082
14	76149974	76149974	-	0.488895	0.996744	-0.967959
14	76149991	76149991	-	0.206583	0.975425	-0.719424
14	76150003	76150003	-	0.939633	0.996744	-0.071314
14	76150214	76150214	-	0.342596	0.986988	-3.09923
14	76150299	76150299	-	0.506406	0.996744	3.31459
14	76150309	76150309	-	0.55478	0.996744	-2.22902
14	76152104	76152104	-	0.842385	0.996744	-0.325645
14	76152183	76152183	-	0.0313808	0.942743	-3.125
14	76235253	76235253	-	0.445882	0.996744	-3.62601
14	76247697	76247697	-	0.579963	0.996744	-3.15611
14	76247858	76247858	-	0.576603	0.996744	-2.57942
14	76247862	76247862	-	0.629109	0.996744	-2.97492
14	76247876	76247876	-	0.65285	0.996744	-1.94699
14	76279314	76279314	-	0.893974	0.996744	0.775194
14	76279331	76279331	-	0.267726	0.984542	-9.26683
14	76312868	76312868	-	0.66044	0.996744	2.88568
14	76312878	76312878	-	0.461275	0.996744	-2.75943
14	76312894	76312894	-	0.712778	0.996744	1.33219
14	76313333	76313333	-	0.719273	0.996744	-1.06707
14	76313417	76313417	-	0.859111	0.996744	0.461409
14	76313505	76313505	-	0.178025	0.975425	-2.72684
14	76313645	76313645	-	0.0973057	0.960262	-10.7854
14	76416955	76416955	-	0.085288	0.947444	-6.09687
14	76416963	76416963	-	0.518368	0.996744	-2.2058
14	76417000	76417000	-	0.654025	0.996744	-1.72928
14	76417012	76417012	-	0.881256	0.996744	0.668706
14	76417016	76417016	-	0.268394	0.984542	2.39793
14	76417021	76417021	-	0.29483	0.984542	2.72962
14	76417069	76417069	-	0.90629	0.996744	0.362319
14	76417076	76417076	-	0.922109	0.996744	-0.269427
14	76417165	76417165	-	0.0364596	0.942743	6.00487
14	76417196	76417196	-	0.144165	0.975425	3.84019
14	76418276	76418276	-	0.6729	0.996744	-1.20798
14	76418294	76418294	-	0.710373	0.996744	0.677249
14	76418408	76418408	-	0.77464	0.996744	-1.08202
14	76418436	76418436	-	0.275353	0.984542	-3.68301
14	76418615	76418615	-	0.150242	0.975425	-4.83333
14	76418841	76418841	-	0.38541	0.993888	-2.93264
14	76418848	76418848	-	0.984359	0.996744	-0.0493778
14	76419289	76419289	-	0.813609	0.996744	-1.17217
14	76419386	76419386	-	0.666864	0.996744	-1.4607
14	76419408	76419408	-	0.310912	0.984542	-4.86508
14	76419481	76419481	-	0.901685	0.996744	0.713012
14	76419493	76419493	-	0.617263	0.996744	2.71884
14	76419531	76419531	-	0.186306	0.975425	-9.68621
14	76419644	76419644	-	0.861813	0.996744	0.841591
14	76419664	76419664	-	0.0667114	0.942743	5.39313
14	76419674	76419674	-	0.813289	0.996744	-0.97207
14	76425799	76425799	-	0.839252	0.996744	0.583864
14	76425826	76425826	-	0.0378171	0.942743	-4.57045
14	76425909	76425909	-	0.982284	0.996744	0.103864
14	76425925	76425925	-	0.266622	0.984542	-3.27718
14	76425934	76425934	-	0.27992	0.984542	-2.20273
14	76425966	76425966	-	0.421341	0.996744	-1.60312
14	76426044	76426044	-	0.990791	0.996744	0.0259989
14	76426092	76426092	-	0.120667	0.975425	-6.51155
14	76451342	76451342	-	0.738725	0.996744	-1.00934
14	76451370	76451370	-	0.371054	0.992166	-3.99073
14	76451418	76451418	-	0.527688	0.996744	-2.79699
14	76451998	76451998	-	0.993438	0.996744	0.0228781
14	76452147	76452147	-	0.0406638	0.942743	-11.5103
14	76452178	76452178	-	0.706358	0.996744	0.715911
14	76455950	76455950	-	0.152823	0.975425	-8.44293
14	76455957	76455957	-	0.264107	0.984542	7.06481
14	76456009	76456009	-	0.907689	0.996744	0.465235
14	76456071	76456071	-	0.380564	0.993127	-4.40137
14	76456079	76456079	-	0.896867	0.996744	-0.317726
14	76456124	76456124	-	0.657584	0.996744	-2.3831
14	76467038	76467038	-	0.603808	0.996744	-4.19956
14	76467066	76467066	-	0.423676	0.996744	3.67347
14	76467097	76467097	-	0.347175	0.987519	-1.3223
14	76467127	76467127	-	0.384708	0.993829	2.32198
14	76467295	76467295	-	0.524567	0.996744	3.02614
14	76473356	76473356	-	0.0819451	0.944395	-9.57738
14	76473598	76473598	-	0.123572	0.975425	0.760456
14	76473771	76473771	-	0.766178	0.996744	-1.34773
14	76473826	76473826	-	0.596853	0.996744	2.35343
14	76479914	76479914	-	0.268832	0.984542	0.763359
14	76494444	76494444	-	0.0975991	0.960684	-6.187
14	76494526	76494526	-	0.96731	0.996744	-0.250648
14	76494890	76494890	-	0.833066	0.996744	-0.739173
14	76494914	76494914	-	0.350076	0.988308	-2.76449
14	76494924	76494924	-	0.476312	0.996744	-1.93758
14	76495000	76495000	-	0.255252	0.984542	-2.94836
14	76495002	76495002	-	0.304014	0.984542	-5.03211
14	76495388	76495388	-	0.430399	0.996744	-4
14	76503177	76503177	-	0.122899	0.975425	1.6129
14	76503337	76503337	-	0.431599	0.996744	0.683251
14	76503349	76503349	-	0.0988485	0.961701	1.32506
14	76503374	76503374	-	0.457514	0.996744	-0.837862
14	76503456	76503456	-	0.745141	0.996744	-0.439798
14	76503504	76503504	-	0.511209	0.996744	0.91298
14	76503527	76503527	-	0.697079	0.996744	-0.912326
14	76503667	76503667	-	0.0406447	0.942743	-3.31101
14	76503681	76503681	-	0.146194	0.975425	-3.92868
14	76503694	76503694	-	0.327534	0.984905	-1.15728
14	76503704	76503704	-	0.876314	0.996744	-0.287356
14	76503712	76503712	-	0.975084	0.996744	0.0672269
14	76503720	76503720	-	0.681392	0.996744	-1.07602
14	76503875	76503875	-	0.0177297	0.942743	3.59712
14	76503881	76503881	-	0.0353998	0.942743	2.94118
14	76503928	76503928	-	0.209762	0.975425	-1.05263
14	76504746	76504746	-	0.757294	0.996744	-0.231654
14	76504797	76504797	-	0.537075	0.996744	0.46197
14	76504813	76504813	-	0.713171	0.996744	-0.290086
14	76504819	76504819	-	0.0133418	0.942743	-2.32855
14	76504825	76504825	-	0.853479	0.996744	0.202804
14	76504879	76504879	-	0.442052	0.996744	-0.728927
14	76504897	76504897	-	0.875466	0.996744	0.183804
14	76504924	76504924	-	0.873101	0.996744	-0.145032
14	76505000	76505000	-	0.794794	0.996744	-0.188125
14	76505013	76505013	-	0.87297	0.996744	0.12707
14	76505125	76505125	-	0.344944	0.987316	-0.935488
14	76505158	76505158	-	0.947204	0.996744	-0.0459803
14	76505165	76505165	-	0.0869972	0.949251	-1.0582
14	76506290	76506290	-	0.98169	0.996744	0.0506094
14	76506292	76506292	-	0.0207616	0.942743	2.7027
14	76506306	76506306	-	0.903927	0.996744	-0.559947
14	76516318	76516318	-	0.0198568	0.942743	-8.32531
14	76516320	76516320	-	0.778282	0.996744	-1.04683
14	76516322	76516322	-	0.0606764	0.942743	-7.0289
14	76516324	76516324	-	0.261893	0.984542	3.65449
14	76516331	76516331	-	0.0131168	0.942743	-10.874
14	76516418	76516418	-	0.930737	0.996744	0.27557
14	76518447	76518447	-	0.612821	0.996744	1.84106
14	76520806	76520806	-	0.631747	0.996744	2.38593
14	76520860	76520860	-	0.7047	0.996744	1.90068
14	76520910	76520910	-	0.0229496	0.942743	9.59112
14	76528163	76528163	-	0.819285	0.996744	1.27981
14	76528231	76528231	-	0.625921	0.996744	-2.69503
14	76531661	76531661	-	0.635558	0.996744	2.32542
14	76532404	76532404	-	0.263787	0.984542	-3.14033
14	76532709	76532709	-	0.990829	0.996744	0.0710227
14	76554428	76554428	-	0.905662	0.996744	0.246416
14	76554444	76554444	-	0.667611	0.996744	0.757546
14	76554452	76554452	-	0.305732	0.984542	1.9073
14	76555238	76555238	-	0.713355	0.996744	1.9506
14	76555264	76555264	-	0.053207	0.942743	-9.28395
14	76555377	76555377	-	0.252036	0.984542	-1.62562
14	76555423	76555423	-	0.474045	0.996744	0.878568
14	76555512	76555512	-	0.664893	0.996744	-0.657556
14	76555535	76555535	-	0.326007	0.984905	-1.38882
14	76555555	76555555	-	0.183693	0.975425	-0.60241
14	76555578	76555578	-	0.0873816	0.950046	-4.23789
14	76555599	76555599	-	0.124759	0.975425	2.93443
14	76555604	76555604	-	0.157576	0.975425	0.947867
14	76566091	76566091	-	0.73807	0.996744	-1.1215
14	76566253	76566253	-	0.16267	0.975425	-5.83614
14	76566288	76566288	-	0.992641	0.996744	0.0237875
14	76566335	76566335	-	0.343969	0.987125	4.48945
14	76566576	76566576	-	0.949008	0.996744	0.285714
14	76566687	76566687	-	0.283137	0.984542	3.81773
14	76566692	76566692	-	0.7102	0.996744	1.41917
14	76566814	76566814	-	0.710929	0.996744	-0.992063
14	76566858	76566858	-	0.594098	0.996744	-1.34062
14	76569201	76569201	-	0.268963	0.984542	-5.02461
14	76569249	76569249	-	0.837916	0.996744	-1.25314
14	76569332	76569332	-	0.100416	0.963874	-3.9588
14	76569394	76569394	-	0.785628	0.996744	-1.178
14	76569423	76569423	-	0.958736	0.996744	0.29777
14	76569453	76569453	-	0.820471	0.996744	0.848656
14	76569518	76569518	-	0.530517	0.996744	-2.62261
14	76569529	76569529	-	0.989079	0.996744	0.0537172
14	76569557	76569557	-	0.751865	0.996744	1.03933
14	76569561	76569561	-	0.505336	0.996744	-2.83116
14	76569648	76569648	-	0.851462	0.996744	0.432723
14	76575765	76575765	-	0.512373	0.996744	-1.29838
14	76575815	76575815	-	0.122213	0.975425	-5.24528
14	76598730	76598730	-	0.0985401	0.96162	7.38095
14	76598741	76598741	-	0.192436	0.975425	-7.38636
14	76598772	76598772	-	0.153711	0.975425	4.1729
14	76598779	76598779	-	0.060745	0.942743	-7.79221
14	76601925	76601925	-	0.42778	0.996744	-3.87908
14	76611265	76611265	-	0.635433	0.996744	3.5119
14	76611333	76611333	-	0.37625	0.992397	3.93068
14	76611336	76611336	-	0.743461	0.996744	1.48448
14	76611551	76611551	-	0.535523	0.996744	-2.10114
14	76615124	76615124	-	0.169862	0.975425	-3.76725
14	76615193	76615193	-	0.00525845	0.942743	6.37264
14	76615233	76615233	-	0.710441	0.996744	-0.78085
14	76615253	76615253	-	0.944346	0.996744	-0.154364
14	76615299	76615299	-	0.267491	0.984542	-1.59422
14	76615329	76615329	-	0.154681	0.975425	-3.05558
14	76615348	76615348	-	0.573383	0.996744	-2.63849
14	76615368	76615368	-	0.747528	0.996744	-0.581243
14	76615383	76615383	-	0.00370278	0.942743	-5.53364
14	76615733	76615733	-	0.329338	0.985071	-4.64808
14	76615781	76615781	-	0.452039	0.996744	-2.09398
14	76615814	76615814	-	0.348684	0.987937	-1.98525
14	76615974	76615974	-	0.178413	0.975425	2.98441
14	76618436	76618436	-	0.870331	0.996744	0.732114
14	76618531	76618531	-	0.108407	0.975425	-5.75684
14	76618582	76618582	-	0.122845	0.975425	-7.33049
14	76618649	76618649	-	0.84422	0.996744	-0.918964
14	76618713	76618713	-	0.850733	0.996744	-0.846995
14	76618734	76618734	-	0.906011	0.996744	-0.924642
14	76618738	76618738	-	0.668812	0.996744	-2.157
14	76622573	76622573	-	0.882116	0.996744	1.04643
14	76622655	76622655	-	0.734262	0.996744	2.83217
14	76622690	76622690	-	0.464941	0.996744	-3.49206
14	76622700	76622700	-	0.484122	0.996744	5.21765
14	76625041	76625041	-	0.598986	0.996744	-1.59875
14	76625047	76625047	-	0.880592	0.996744	0.240105
14	76625127	76625127	-	0.396259	0.995242	-2.24271
14	76625141	76625141	-	0.182726	0.975425	-6.24104
14	76630003	76630003	-	0.743426	0.996744	1.21946
14	76630038	76630038	-	0.245179	0.984542	2.40955
14	76630070	76630070	-	0.436631	0.996744	-2.00081
14	76630110	76630110	-	0.144908	0.975425	-2.70837
14	76630205	76630205	-	0.580091	0.996744	-0.916874
14	76630288	76630288	-	0.264843	0.984542	-1.74117
14	76630325	76630325	-	0.372553	0.992291	-2.27215
14	76630340	76630340	-	0.220812	0.977867	-3.73278
14	76630364	76630364	-	0.685682	0.996744	-0.573551
14	76630380	76630380	-	0.675697	0.996744	-0.844854
14	76631256	76631256	-	0.2137	0.975739	-5.36589
14	76631261	76631261	-	0.131113	0.975425	6.82303
14	76659944	76659944	-	0.780595	0.996744	1.13731
14	76660051	76660051	-	0.115163	0.975425	-4.87912
14	76660092	76660092	-	0.141949	0.975425	3.95086
14	76660108	76660108	-	0.251178	0.984542	-2.37762
14	76660117	76660117	-	0.970472	0.996744	0.114286
14	76660330	76660330	-	0.635106	0.996744	1.04895
14	76660454	76660454	-	0.735178	0.996744	-0.952753
14	76662973	76662973	-	0.156263	0.975425	-4.25
14	76663076	76663076	-	0.688794	0.996744	-2.54854
14	76663103	76663103	-	0.853485	0.996744	-0.900901
14	76663116	76663116	-	0.268928	0.984542	-3.54167
14	76663270	76663270	-	0.0173208	0.942743	-6.88278
14	76663296	76663296	-	0.165206	0.975425	-3.76391
14	76663321	76663321	-	0.400958	0.995812	2.58676
14	76663333	76663333	-	0.860892	0.996744	-0.441258
14	76663353	76663353	-	0.197908	0.975425	-3.22335
14	76674332	76674332	-	0.91879	0.996744	-0.559326
14	76678802	76678802	-	0.133722	0.975425	8.49969
14	76678888	76678888	-	0.55948	0.996744	-2.82344
14	76682211	76682211	-	0.350841	0.988308	2.64735
14	76682284	76682284	-	0.464185	0.996744	-1.81671
14	76694052	76694052	-	0.885408	0.996744	-0.91089
14	76694054	76694054	-	0.352556	0.988582	-4.689
14	76694069	76694069	-	0.807873	0.996744	1.14698
14	76694116	76694116	-	0.0740845	0.942743	7.59984
14	76694147	76694147	-	0.48929	0.996744	-2.69739
14	76694176	76694176	-	0.793245	0.996744	0.655371
14	76694191	76694191	-	0.67497	0.996744	-1.44734
14	76694228	76694228	-	0.782106	0.996744	-1.4163
14	76694255	76694255	-	0.758034	0.996744	-2.11823
14	76694264	76694264	-	0.0369269	0.942743	-13.4524
14	76697066	76697066	-	0.497508	0.996744	-3.1746
14	76733345	76733345	-	0.638369	0.996744	-1.34306
14	76733521	76733521	-	0.71784	0.996744	0.718655
14	76733536	76733536	-	0.0863073	0.948157	-3.27424
14	76733586	76733586	-	0.683388	0.996744	-0.95599
14	76733596	76733596	-	0.320193	0.984616	-2.45856
14	76733711	76733711	-	0.947493	0.996744	0.112479
14	76733718	76733718	-	0.19853	0.975425	-4.44684
14	76739842	76739842	-	0.983146	0.996744	0.0491141
14	76739902	76739902	-	0.041844	0.942743	7.27824
14	76740404	76740404	-	0.884072	0.996744	0.362138
14	76740454	76740454	-	0.640275	0.996744	-1.40294
14	76740489	76740489	-	0.100844	0.964595	-4.66881
14	76748920	76748920	-	0.47895	0.996744	4.33181
14	76749172	76749172	-	0.166626	0.975425	3.77667
14	76749211	76749211	-	0.419833	0.996744	3.63148
14	76749366	76749366	-	0.822172	0.996744	0.9641
14	76749372	76749372	-	0.604248	0.996744	-1.98646
14	76749388	76749388	-	0.701049	0.996744	1.13122
14	76749401	76749401	-	0.570409	0.996744	-2.33334
14	76791790	76791790	-	0.89458	0.996744	0.301386
14	76791927	76791927	-	0.870699	0.996744	0.344722
14	76804777	76804777	-	0.75155	0.996744	2.26601
14	76804974	76804974	-	0.649486	0.996744	2.4309
14	76805017	76805017	-	0.452771	0.996744	3.51807
14	76805226	76805226	-	0.928657	0.996744	0.519429
14	76805236	76805236	-	0.871242	0.996744	0.847666
14	76805319	76805319	-	0.839763	0.996744	0.510147
14	76805383	76805383	-	0.525179	0.996744	-3.03914
14	76805414	76805414	-	0.173765	0.975425	-6.48245
14	76805454	76805454	-	0.31166	0.984542	-3.70197
14	76805496	76805496	-	0.710938	0.996744	-0.555963
14	76805517	76805517	-	0.753461	0.996744	-1.62487
14	76805546	76805546	-	0.388001	0.994139	2.12748
14	76805637	76805637	-	0.585841	0.996744	2.14907
14	76805641	76805641	-	0.907488	0.996744	-0.441989
14	76805648	76805648	-	0.696156	0.996744	-1.49331
14	76805806	76805806	-	0.441502	0.996744	-2.82144
14	76805852	76805852	-	0.233666	0.98133	-3.078
14	76805938	76805938	-	0.131907	0.975425	3.40454
14	76812454	76812454	-	0.288327	0.984542	-6.19998
14	76812500	76812500	-	0.316629	0.984542	-3.51474
14	76817520	76817520	-	0.529551	0.996744	-3.69136
14	76828845	76828845	-	0.00979583	0.942743	-10.8487
14	76828904	76828904	-	0.202897	0.975425	4.68134
14	76836812	76836812	-	0.61318	0.996744	-2.27298
14	76836853	76836853	-	0.708797	0.996744	-1.04812
14	76836859	76836859	-	0.698821	0.996744	-1.17248
14	76836863	76836863	-	0.960469	0.996744	-0.132876
14	76836940	76836940	-	0.678193	0.996744	-1.84211
14	76837566	76837566	-	0.487235	0.996744	4.50494
14	76837690	76837690	-	0.604005	0.996744	2.91742
14	76837700	76837700	-	0.649026	0.996744	-2.46059
14	76837739	76837739	-	0.471622	0.996744	2.42021
14	76837761	76837761	-	0.312054	0.984542	-5.12475
14	76849993	76849993	-	0.125604	0.975425	9.72222
14	76850003	76850003	-	0.106379	0.97383	12.6555
14	76850029	76850029	-	0.457246	0.996744	3.08794
14	76858730	76858730	-	0.557577	0.996744	-2.23968
14	76874084	76874084	-	0.590129	0.996744	2.17391
14	76874112	76874112	-	0.674815	0.996744	1.58644
14	76874154	76874154	-	0.482325	0.996744	-1.73359
14	76874203	76874203	-	0.658497	0.996744	1.72494
14	76874252	76874252	-	0.993465	0.996744	-0.0297278
14	76874267	76874267	-	0.635245	0.996744	-1.97851
14	76874283	76874283	-	0.60745	0.996744	1.95418
14	76874648	76874648	-	0.942342	0.996744	-0.494691
14	76874702	76874702	-	0.793119	0.996744	-1.26854
14	76874716	76874716	-	0.586329	0.996744	-2.30272
14	76874738	76874738	-	0.228257	0.979865	6.55192
14	76874770	76874770	-	0.375799	0.992394	-4.41094
14	76875015	76875015	-	0.579793	0.996744	-4.9485
14	76875146	76875146	-	0.486423	0.996744	-2.67487
14	76875292	76875292	-	0.580783	0.996744	-3.06547
14	76875332	76875332	-	0.210865	0.975538	-5.79732
14	76875363	76875363	-	0.686474	0.996744	2.10439
14	76875460	76875460	-	0.639696	0.996744	0.999722
14	76875518	76875518	-	0.397978	0.995436	-2.79018
14	76875651	76875651	-	0.346744	0.987478	3.64407
14	76875692	76875692	-	0.385248	0.993853	-4.55374
14	76875899	76875899	-	0.102923	0.967312	-6.02399
14	76876229	76876229	-	0.866039	0.996744	0.250839
14	76880256	76880256	-	0.0418334	0.942743	6.33171
14	76880318	76880318	-	0.536245	0.996744	1.84531
14	76883642	76883642	-	0.498525	0.996744	-4.12144
14	76883709	76883709	-	0.946522	0.996744	0.34965
14	76883717	76883717	-	0.550694	0.996744	2.63158
14	76883750	76883750	-	0.248626	0.984542	-6.53797
14	76883755	76883755	-	0.536006	0.996744	-4.06413
14	76883760	76883760	-	0.630678	0.996744	2.22954
14	76883769	76883769	-	0.241409	0.983563	9.01099
14	77005031	77005031	-	0.377009	0.992537	-5.4883
14	77005039	77005039	-	0.826101	0.996744	-1.54189
14	77005133	77005133	-	0.426136	0.996744	-4.48101
14	77016849	77016849	-	0.64343	0.996744	-2.26502
14	77037084	77037084	-	0.813655	0.996744	0.318274
14	77037144	77037144	-	0.260442	0.984542	-1.43496
14	77037147	77037147	-	0.271123	0.984542	-2.75288
14	77037190	77037190	-	0.420555	0.996744	-1.29939
14	77141626	77141626	-	0.240946	0.983462	-1.51416
14	77141701	77141701	-	0.450942	0.996744	0.602946
14	77141710	77141710	-	0.850978	0.996744	0.166715
14	77141726	77141726	-	0.833941	0.996744	-0.165449
14	77141757	77141757	-	0.529306	0.996744	-0.500562
14	77141790	77141790	-	0.101016	0.964809	-1.95526
14	77141804	77141804	-	0.0931395	0.955346	1.21457
14	77141827	77141827	-	0.907097	0.996744	-0.0755715
14	77155431	77155431	-	0.564964	0.996744	3.43978
14	77155531	77155531	-	0.374591	0.992336	-4.68301
14	77155607	77155607	-	0.266972	0.984542	6.51219
14	77155646	77155646	-	0.475537	0.996744	3.26882
14	77155867	77155867	-	0.0531968	0.942743	9.70674
14	77155950	77155950	-	0.311238	0.984542	-4.73198
14	77156014	77156014	-	0.862912	0.996744	-0.586643
14	77156018	77156018	-	0.782269	0.996744	-1.10594
14	77156062	77156062	-	0.985497	0.996744	-0.0746091
14	77157507	77157507	-	0.149015	0.975425	1.91475
14	77157522	77157522	-	0.0149782	0.942743	2.60417
14	77157524	77157524	-	0.880888	0.996744	-0.127027
14	77157549	77157549	-	0.213175	0.975739	-2.31605
14	77157556	77157556	-	0.0741547	0.942743	-1.36054
14	77157558	77157558	-	0.227477	0.97962	-1.47263
14	77158375	77158375	-	0.426058	0.996744	-4.62185
14	77158463	77158463	-	0.25794	0.984542	-7.36418
14	77158501	77158501	-	0.473514	0.996744	-5.15325
14	77158528	77158528	-	0.486217	0.996744	-2.8
14	77158733	77158733	-	0.079058	0.943222	-9.54117
14	77158736	77158736	-	0.0751649	0.942743	-9.47007
14	77158745	77158745	-	0.025936	0.942743	-10.3694
14	77158985	77158985	-	0.601722	0.996744	-2.42471
14	77160089	77160089	-	0.76505	0.996744	0.882181
14	77160133	77160133	-	0.75549	0.996744	1.74239
14	77160141	77160141	-	0.229015	0.980147	-6.30057
14	77160179	77160179	-	0.694504	0.996744	-2.23544
14	77160254	77160254	-	0.416395	0.996722	3.70281
14	77160342	77160342	-	0.0952023	0.957503	-7.7838
14	77160400	77160400	-	0.225474	0.978778	-4.93151
14	77160425	77160425	-	0.518753	0.996744	-2.1978
14	77250577	77250577	-	0.212864	0.975739	-3.75375
14	77250729	77250729	-	0.836643	0.996744	-0.925663
14	77263240	77263240	-	0.401058	0.995812	2.56826
14	77263256	77263256	-	0.336159	0.98578	2.28009
14	77263292	77263292	-	0.81122	0.996744	-0.880932
14	77263400	77263400	-	0.751039	0.996744	1.61306
14	77263445	77263445	-	0.139811	0.975425	-7.65572
14	77297131	77297131	-	0.352495	0.988567	-4.79712
14	77297260	77297260	-	0.374827	0.992347	3.76197
14	77297304	77297304	-	0.977214	0.996744	-0.222598
14	77297306	77297306	-	0.456806	0.996744	-3.67817
14	77372012	77372012	-	0.470323	0.996744	3.67854
14	77458292	77458292	-	0.387067	0.994023	-3.20998
14	77458356	77458356	-	0.407986	0.996323	4.89286
14	77458372	77458372	-	0.113835	0.975425	3.53041
14	77517988	77517988	-	0.420469	0.996744	-6.23222
14	77518272	77518272	-	0.582058	0.996744	-1.42045
14	77518287	77518287	-	0.457391	0.996744	-3.98678
14	77518434	77518434	-	0.52044	0.996744	-2.48557
14	77529081	77529081	-	0.567437	0.996744	-2.25891
14	77529481	77529481	-	0.692722	0.996744	3.05615
14	77529502	77529502	-	0.710797	0.996744	-1.80655
14	77533550	77533550	-	0.410832	0.996618	-4.44444
14	77542305	77542305	-	0.881056	0.996744	-0.654206
14	77549841	77549841	-	0.101984	0.966551	6.05578
14	77549866	77549866	-	0.146532	0.975425	3.90909
14	77549918	77549918	-	0.96547	0.996744	-0.101734
14	77549946	77549946	-	0.21722	0.976822	4.28476
14	77549974	77549974	-	0.808699	0.996744	-0.866615
14	77549998	77549998	-	0.90032	0.996744	-0.320513
14	77550007	77550007	-	0.205712	0.975425	3.68644
14	77550040	77550040	-	0.361538	0.990411	-4.96124
14	77618855	77618855	-	0.446326	0.996744	-3.4007
14	77618876	77618876	-	0.559665	0.996744	-1.73058
14	77618905	77618905	-	0.447769	0.996744	-2.17217
14	77618945	77618945	-	0.829921	0.996744	-0.394904
14	77618980	77618980	-	0.0166511	0.942743	-4.8058
14	77632594	77632594	-	0.324553	0.984839	2.72561
14	77632597	77632597	-	0.850158	0.996744	-0.591786
14	77632602	77632602	-	0.159373	0.975425	5.2521
14	77647965	77647965	-	0.539194	0.996744	2.40096
14	77647981	77647981	-	0.706452	0.996744	-1.32576
14	77648112	77648112	-	0.0284211	0.942743	11.7347
14	77649670	77649670	-	0.497146	0.996744	3.75205
14	77649680	77649680	-	0.570595	0.996744	2.08476
14	77649711	77649711	-	0.303851	0.984542	-4.14901
14	77649763	77649763	-	0.0526968	0.942743	-6.38991
14	77708603	77708603	-	0.56583	0.996744	-2.97872
14	77708639	77708639	-	0.45566	0.996744	3.44491
14	77708692	77708692	-	0.250211	0.984542	5.35581
14	77708712	77708712	-	0.596753	0.996744	2.43856
14	77708723	77708723	-	0.756857	0.996744	1.16265
14	77717327	77717327	-	0.976573	0.996744	-0.114695
14	77890051	77890051	-	0.955192	0.996744	-0.206452
14	77890083	77890083	-	0.9206	0.996744	-0.3716
14	77890218	77890218	-	0.440145	0.996744	-2.14127
14	77890263	77890263	-	0.903661	0.996744	0.337838
14	77902270	77902270	-	0.493067	0.996744	-3.3273
14	77927171	77927171	-	0.4835	0.996744	-2.4709
14	78056669	78056669	-	0.0881923	0.950609	6.84423
14	78056723	78056723	-	0.696662	0.996744	1.47674
14	78203933	78203933	-	0.671362	0.996744	-2.03998
14	78203937	78203937	-	0.96279	0.996744	-0.283688
14	78203953	78203953	-	0.520977	0.996744	3.31384
14	78203980	78203980	-	0.206552	0.975425	-6.27711
14	78204063	78204063	-	0.0578278	0.942743	-10.454
14	78216212	78216212	-	0.511028	0.996744	-2.10501
14	78216216	78216216	-	0.309447	0.984542	-5.68543
14	78216235	78216235	-	0.402287	0.995871	-3.9501
14	78273738	78273738	-	0.128965	0.975425	-9.48148
14	78288078	78288078	-	0.216569	0.976504	-1
14	78288661	78288661	-	0.0272584	0.942743	-12.447
14	78288706	78288706	-	0.855926	0.996744	1.25722
14	78289054	78289054	-	0.0353063	0.942743	13.7909
14	78289208	78289208	-	0.603947	0.996744	-2.41025
14	78289307	78289307	-	0.778118	0.996744	-2.23366
14	78289901	78289901	-	0.12035	0.975425	-5.32739
14	78289928	78289928	-	0.751914	0.996744	1.72076
14	78292777	78292777	-	0.586018	0.996744	2.16286
14	78292802	78292802	-	0.564478	0.996744	2.87648
14	78292904	78292904	-	0.445952	0.996744	4.4888
14	78292988	78292988	-	0.894715	0.996744	0.41002
14	78292993	78292993	-	0.237825	0.982563	-3.19958
14	78293025	78293025	-	0.0026524	0.927815	5.55556
14	78306185	78306185	-	0.117957	0.975425	3.95161
14	78306217	78306217	-	0.290176	0.984542	3.59973
14	78306256	78306256	-	0.723289	0.996744	1.30877
14	78306419	78306419	-	0.1539	0.975425	-3.35134
14	78306602	78306602	-	0.161281	0.975425	-7.69207
14	78306616	78306616	-	0.0542305	0.942743	-9.9082
14	78306687	78306687	-	0.0729272	0.942743	-7.04305
14	78306704	78306704	-	0.0409177	0.942743	-8.83929
14	78306721	78306721	-	0.0159165	0.942743	-9.91097
14	78306827	78306827	-	0.226776	0.979375	-7.6483
14	78306837	78306837	-	0.309019	0.984542	-5.76923
14	78306946	78306946	-	0.787328	0.996744	-1.73499
14	78322981	78322981	-	0.439995	0.996744	4.43742
14	78322988	78322988	-	0.899201	0.996744	0.435339
14	78323288	78323288	-	0.69576	0.996744	-2.27273
14	78323312	78323312	-	0.634597	0.996744	2.40662
14	78323574	78323574	-	0.0696975	0.942743	-8.29946
14	78383114	78383114	-	0.312913	0.984542	-4.49891
14	78438191	78438191	-	0.578908	0.996744	4.15584
14	78438296	78438296	-	0.819405	0.996744	1.54992
14	78438301	78438301	-	0.903143	0.996744	-0.58221
14	78438650	78438650	-	0.990599	0.996744	0.0460999
14	78496884	78496884	-	0.946845	0.996744	0.190718
14	78510722	78510722	-	0.889931	0.996744	0.637156
14	78510736	78510736	-	0.700683	0.996744	-1.57407
14	78510788	78510788	-	0.140648	0.975425	-5.92002
14	78510807	78510807	-	0.100489	0.963977	4.64949
14	78510812	78510812	-	0.497295	0.996744	3.00654
14	78510844	78510844	-	0.510993	0.996744	-3.34967
14	78510865	78510865	-	0.290051	0.984542	-7.68851
14	78529094	78529094	-	0.883687	0.996744	0.900901
14	78535598	78535598	-	0.929182	0.996744	-0.192519
14	78535792	78535792	-	0.315797	0.984542	0.294118
14	78536391	78536391	-	0.716683	0.996744	0.487988
14	78536484	78536484	-	0.596272	0.996744	0.706947
14	78536491	78536491	-	0.8937	0.996744	0.153735
14	78536514	78536514	-	0.607979	0.996744	0.736666
14	78536525	78536525	-	0.616572	0.996744	-0.728256
14	78536537	78536537	-	0.650911	0.996744	0.864074
14	78537459	78537459	-	0.789964	0.996744	-1.4219
14	78537496	78537496	-	0.615828	0.996744	2.49579
14	78537512	78537512	-	0.786873	0.996744	-0.960366
14	78537604	78537604	-	0.471043	0.996744	1.37931
14	78537640	78537640	-	0.0329861	0.942743	-6.98736
14	78537714	78537714	-	0.735332	0.996744	-1.73671
14	78537862	78537862	-	0.419242	0.996744	5.39721
14	78537900	78537900	-	0.104654	0.970974	6.41026
14	78541304	78541304	-	0.987587	0.996744	0.1051
14	78541334	78541334	-	0.944049	0.996744	-0.46858
14	78541352	78541352	-	0.490251	0.996744	-3.00009
14	78545121	78545121	-	0.140609	0.975425	8.57143
14	78575898	78575898	-	0.353959	0.98893	-4.64563
14	78575932	78575932	-	0.526499	0.996744	-2.49748
14	78575940	78575940	-	0.19153	0.975425	2.90004
14	78576059	78576059	-	0.675703	0.996744	-1.24296
14	78576061	78576061	-	0.93435	0.996744	-0.301918
14	78576066	78576066	-	0.0766921	0.942753	4.09717
14	78576128	78576128	-	0.449506	0.996744	4.38025
14	78576249	78576249	-	0.369691	0.992026	-2.05081
14	78613429	78613429	-	0.966237	0.996744	0.274848
14	78613458	78613458	-	0.454149	0.996744	2.11735
14	78613487	78613487	-	0.117176	0.975425	-2.29521
14	78613673	78613673	-	0.649529	0.996744	2.43996
14	78627930	78627930	-	0.404042	0.996006	-3.8564
14	78627976	78627976	-	0.198096	0.975425	-6.59824
14	78628002	78628002	-	0.118652	0.975425	-9.17397
14	78628054	78628054	-	0.258965	0.984542	6.02802
14	78628155	78628155	-	0.264026	0.984542	-8.75547
14	78628177	78628177	-	0.473877	0.996744	3.66826
14	78628182	78628182	-	0.168827	0.975425	-6.42039
14	78653630	78653630	-	0.534046	0.996744	2.80702
14	78653699	78653699	-	0.233739	0.981357	-2.24541
14	78653715	78653715	-	0.398138	0.995441	1.5517
14	78668440	78668440	-	0.5584	0.996744	0.572503
14	78668544	78668544	-	0.935388	0.996744	0.35461
14	78668558	78668558	-	0.0773203	0.943222	4.09664
14	78678619	78678619	-	0.305924	0.984542	-6.01173
14	78683729	78683729	-	0.462333	0.996744	1.71727
14	78683861	78683861	-	0.667509	0.996744	-1.37006
14	78683938	78683938	-	0.139216	0.975425	-5.06563
14	78724451	78724451	+	0.552945	0.996744	2.62006
14	78725897	78725897	+	0.0606364	0.942743	-6.72468
14	78725931	78725931	+	0.347206	0.987519	-4.8294
14	78726016	78726016	+	0.476142	0.996744	2.78594
14	78726017	78726017	-	0.377324	0.992687	-5.14286
14	78726031	78726031	+	0.757414	0.996744	-1.19255
14	78726032	78726032	-	0.936251	0.996744	-0.506189
14	78726083	78726083	+	0.94031	0.996744	-0.320809
14	78726084	78726084	-	0.0945554	0.956652	11.1099
14	78726091	78726091	+	0.477282	0.996744	2.5574
14	78726092	78726092	-	0.261722	0.984542	7.66239
14	78726107	78726107	+	0.504497	0.996744	2.24707
14	78726131	78726131	+	0.643529	0.996744	-1.51088
14	78726132	78726132	-	0.949755	0.996744	0.31746
14	78726139	78726139	+	0.820738	0.996744	0.621449
14	78726140	78726140	-	0.473426	0.996744	5.00338
14	78726205	78726205	+	0.137296	0.975425	2.30845
14	78726206	78726206	-	0.556715	0.996744	1.91476
14	78726216	78726216	+	0.475433	0.996744	-1.40811
14	78726217	78726217	-	0.5983	0.996744	1.21481
14	78726242	78726242	+	0.680498	0.996744	-0.933588
14	78726243	78726243	-	0.389692	0.994416	2.80656
14	78726285	78726285	+	0.422093	0.996744	-2.57577
14	78726286	78726286	-	0.433042	0.996744	3.57955
14	78726291	78726291	+	0.227645	0.979654	4.30667
14	78726292	78726292	-	0.991968	0.996744	-0.0341866
14	78726306	78726306	+	0.372031	0.992236	2.9257
14	78726307	78726307	-	0.0788188	0.943222	4.84431
14	78726450	78726450	+	0.428622	0.996744	1.98511
14	78726451	78726451	-	0.186404	0.975425	-1.55805
14	78726458	78726458	+	0.494716	0.996744	-1.92836
14	78726459	78726459	-	0.664187	0.996744	-0.992906
14	78726513	78726513	+	0.454664	0.996744	1.68155
14	78726514	78726514	-	0.969357	0.996744	0.0825083
14	78726537	78726537	+	0.508888	0.996744	-0.815849
14	78726538	78726538	-	0.736983	0.996744	0.310815
14	78726539	78726539	+	0.147071	0.975425	-1.5679
14	78726540	78726540	-	0.0107213	0.942743	3.02431
14	78726597	78726597	+	0.976695	0.996744	0.0408481
14	78726598	78726598	-	0.409932	0.996574	-1.56803
14	78726607	78726607	+	0.836638	0.996744	-0.275666
14	78726608	78726608	-	0.639705	0.996744	0.920034
14	78726722	78726722	+	0.411641	0.996722	-0.89111
14	78726723	78726723	-	0.462139	0.996744	-1.66905
14	78726922	78726922	+	0.834038	0.996744	0.218968
14	78726923	78726923	-	0.818726	0.996744	-0.301291
14	78727243	78727243	+	0.978277	0.996744	-0.0298649
14	78727244	78727244	-	0.929332	0.996744	0.121198
14	78727468	78727468	+	0.0573364	0.942743	-2.94257
14	78727469	78727469	-	0.752365	0.996744	-0.581075
14	78727632	78727632	-	0.618988	0.996744	-1.57097
14	78727810	78727810	-	0.822024	0.996744	0.881679
14	78730457	78730457	-	0.57462	0.996744	-2.43656
14	78730499	78730499	-	0.971203	0.996744	-0.144213
14	78730508	78730508	-	0.0757336	0.942743	-6.14035
14	78730597	78730597	-	0.853425	0.996744	1.01023
14	78730868	78730868	-	0.972526	0.996744	-0.151542
14	78730917	78730917	-	0.520937	0.996744	-1.79272
14	78730946	78730946	-	0.811017	0.996744	1.44963
14	78730957	78730957	-	0.196806	0.975425	-3.82827
14	78731028	78731028	+	0.988644	0.996744	-0.0369801
14	78731053	78731053	+	0.73435	0.996744	0.441845
14	78731109	78731109	+	0.908635	0.996744	-0.0855169
14	78731110	78731110	-	0.676093	0.996744	1.08007
14	78731163	78731163	+	0.23542	0.981832	2.98993
14	78731164	78731164	-	0.448642	0.996744	3.06576
14	78731250	78731250	+	0.533032	0.996744	-0.744757
14	78731251	78731251	-	0.94328	0.996744	-0.175701
14	78731262	78731262	+	0.448603	0.996744	-1.4014
14	78731263	78731263	-	0.470812	0.996744	2.29766
14	78731282	78731282	+	0.588903	0.996744	0.951574
14	78731283	78731283	-	0.0680807	0.942743	-6.94346
14	78731327	78731327	+	0.558206	0.996744	0.762227
14	78731328	78731328	-	0.367156	0.991562	4.14967
14	78731365	78731365	+	0.578932	0.996744	-0.912172
14	78731366	78731366	-	0.256027	0.984542	-7.28745
14	78731370	78731370	+	0.222009	0.978303	-2.99659
14	78731371	78731371	-	0.103802	0.969444	-9.393
14	78731385	78731385	+	0.656477	0.996744	-0.803073
14	78731386	78731386	-	0.907059	0.996744	-0.567342
14	78731462	78731462	+	0.847152	0.996744	-0.291433
14	78731463	78731463	-	0.893941	0.996744	0.38892
14	78731512	78731512	+	0.683112	0.996744	0.820235
14	78731513	78731513	-	0.836383	0.996744	-0.677319
14	78731556	78731556	+	0.321668	0.984616	1.82051
14	78731557	78731557	-	0.0177716	0.942743	-5.54948
14	78731566	78731566	+	0.394024	0.994962	0.930603
14	78731567	78731567	-	0.195442	0.975425	-2.32974
14	78731592	78731592	+	0.290519	0.984542	1.23349
14	78731593	78731593	-	0.452654	0.996744	1.46655
14	78731649	78731649	+	0.991659	0.996744	0.0187465
14	78731650	78731650	-	0.44258	0.996744	-2.43437
14	78731656	78731656	+	0.0635129	0.942743	-2.54604
14	78731657	78731657	-	0.72469	0.996744	-1.18644
14	78731702	78731702	+	0.590838	0.996744	0.67878
14	78731703	78731703	-	0.0576316	0.942743	-4.11553
14	78731763	78731763	+	0.160422	0.975425	-1.1486
14	78731764	78731764	-	0.450563	0.996744	0.739613
14	78731777	78731777	+	0.237798	0.982563	-1.20766
14	78731778	78731778	-	0.48319	0.996744	0.923606
14	78731812	78731812	+	0.581172	0.996744	0.566298
14	78731813	78731813	-	0.696556	0.996744	-0.742552
14	78731814	78731814	+	0.402086	0.995866	0.644067
14	78731815	78731815	-	0.23166	0.980993	-1.39027
14	78731819	78731819	+	0.754637	0.996744	-0.330665
14	78731820	78731820	-	0.655317	0.996744	0.532125
14	78731839	78731839	+	0.892468	0.996744	-0.216092
14	78731845	78731845	+	0.0233873	0.942743	-4.3139
14	78731846	78731846	-	0.927279	0.996744	-0.229076
14	78731855	78731855	+	0.123947	0.975425	-1.88428
14	78731856	78731856	-	0.752485	0.996744	0.762333
14	78731869	78731869	+	0.938279	0.996744	-0.172097
14	78731870	78731870	-	0.33079	0.985198	-1.88187
14	78731890	78731890	+	0.80927	0.996744	0.27157
14	78731891	78731891	-	0.053563	0.942743	-1.52672
14	78731910	78731910	-	0.321808	0.984616	0.549451
14	78731912	78731912	-	0.340338	0.986307	-1.2019
14	78731920	78731920	-	0.0532109	0.942743	-1.8018
14	78731925	78731925	-	0.319746	0.984595	0.60241
14	78732141	78732141	-	0.0152265	0.942743	-3.75
14	78732147	78732147	-	0.175113	0.975425	-2.65463
14	78732162	78732162	-	0.184534	0.975425	-1.06383
14	78732165	78732165	-	0.138824	0.975425	1.49254
14	78732175	78732175	-	0.366254	0.991396	1.72303
14	78732179	78732179	-	0.407005	0.996323	-1.47884
14	78732189	78732189	-	0.234772	0.981596	-3.11208
14	78732194	78732194	-	0.265291	0.984542	-1.95061
14	78732198	78732198	-	0.187104	0.975425	-0.847458
14	78732201	78732201	-	0.75648	0.996744	-0.446104
14	78732270	78732270	-	0.829967	0.996744	-0.396942
14	78732275	78732275	-	0.158346	0.975425	1.1976
14	78732286	78732286	-	0.696101	0.996744	-0.520007
14	78732298	78732298	-	0.694317	0.996744	-1.1582
14	78732328	78732328	-	0.0735939	0.942743	1.70455
14	78732341	78732341	-	0.165047	0.975425	1.18343
14	78732343	78732343	-	0.668596	0.996744	-1.04447
14	78732347	78732347	-	0.0901173	0.95192	1.80723
14	78732349	78732349	-	0.0685261	0.942743	-3.70436
14	78732359	78732359	-	0.826095	0.996744	0.311354
14	78733316	78733316	-	0.0227944	0.942743	-3.84615
14	78733356	78733356	+	0.849248	0.996744	0.528034
14	78733398	78733398	+	0.668929	0.996744	0.96234
14	78733499	78733499	+	0.412122	0.996722	0.88352
14	78733500	78733500	-	0.203546	0.975425	-1.08284
14	78733537	78733537	+	0.599674	0.996744	-0.558052
14	78733538	78733538	-	0.547994	0.996744	-0.441601
14	78733603	78733603	+	0.12145	0.975425	0.769377
14	78733604	78733604	-	0.306822	0.984542	-0.531205
14	78733614	78733614	+	0.00280054	0.933055	-1.80632
14	78733615	78733615	-	0.0821246	0.944541	-0.976202
14	78733652	78733652	+	0.376207	0.992397	0.973734
14	78733653	78733653	-	0.139201	0.975425	-1.94989
14	78733667	78733667	+	0.697765	0.996744	0.38462
14	78733668	78733668	-	0.0197666	0.942743	-2.06987
14	78733681	78733681	+	0.866406	0.996744	-0.387957
14	78733682	78733682	-	0.420137	0.996744	1.27466
14	78733946	78733946	+	0.575334	0.996744	-2.25372
14	78733947	78733947	-	0.278438	0.984542	-2.71997
14	78734034	78734034	+	0.661649	0.996744	-2.14626
14	78734035	78734035	-	0.75397	0.996744	1.16713
14	78734054	78734054	-	0.70967	0.996744	-0.865229
14	78734060	78734060	-	0.780908	0.996744	0.434295
14	78734148	78734148	-	0.134354	0.975425	-3.75
14	78748317	78748317	-	0.309032	0.984542	4.43887
14	78748331	78748331	-	0.172881	0.975425	-5.99518
14	78748450	78748450	-	0.855344	0.996744	0.713177
14	78748512	78748512	-	0.388206	0.994207	-4.21687
14	78770451	78770451	-	0.23273	0.981126	-5.79047
14	78849698	78849698	-	0.267693	0.984542	0.617284
14	78849735	78849735	-	0.32504	0.984889	-1.81318
14	78849751	78849751	-	0.473055	0.996744	-0.983397
14	78849945	78849945	-	0.814565	0.996744	1.16085
14	78849967	78849967	-	0.857627	0.996744	0.60024
14	78850918	78850918	-	0.961414	0.996744	0.217786
14	78850971	78850971	-	0.900723	0.996744	-0.525634
14	78851001	78851001	-	0.345612	0.987316	-4.31615
14	78851040	78851040	-	0.888014	0.996744	0.612232
14	78851044	78851044	-	0.873765	0.996744	-0.709128
14	78851352	78851352	-	0.448473	0.996744	6.09284
14	78852091	78852091	-	0.536066	0.996744	1.85245
14	78996487	78996487	-	0.342492	0.98695	2.23501
14	78996639	78996639	-	0.387177	0.994023	1.9963
14	79018518	79018518	-	0.512325	0.996744	-1.63283
14	79021920	79021920	-	0.259377	0.984542	-5.91977
14	79021923	79021923	-	0.178634	0.975425	-7.04762
14	79021928	79021928	-	0.0690289	0.942743	-9.57348
14	79022026	79022026	-	0.109289	0.975425	-8.3871
14	79047939	79047939	-	0.147049	0.975425	8.35523
14	79047994	79047994	-	0.0882932	0.950675	-9.68617
14	79048218	79048218	-	0.910046	0.996744	-0.348022
14	79048231	79048231	-	0.801484	0.996744	-0.779268
14	79097534	79097534	-	0.209178	0.975425	3.82869
14	79097571	79097571	-	0.550045	0.996744	-1.69829
14	79097581	79097581	-	0.734722	0.996744	1.11703
14	79097587	79097587	-	0.181882	0.975425	2.87376
14	79097646	79097646	-	0.700586	0.996744	-1.80135
14	79097703	79097703	-	0.150673	0.975425	-6.45496
14	79106853	79106853	-	0.446999	0.996744	-3.98747
14	79106901	79106901	-	0.330903	0.985218	-3.51515
14	79106918	79106918	-	0.0781226	0.943222	-7.17054
14	79107051	79107051	-	0.978203	0.996744	0.0486914
14	79107069	79107069	-	0.0739382	0.942743	1.78571
14	79107074	79107074	-	0.365469	0.99136	-1.1289
14	79107087	79107087	-	0.294197	0.984542	0.571429
14	79107133	79107133	-	0.772934	0.996744	0.9752
14	79107277	79107277	-	0.011727	0.942743	-12.6257
14	79107334	79107334	-	0.0979307	0.960689	-6.82876
14	79107408	79107408	-	0.259132	0.984542	5.7971
14	79107423	79107423	-	0.189162	0.975425	-8.03737
14	79107503	79107503	-	0.816381	0.996744	-0.964957
14	79109916	79109916	-	0.634141	0.996744	-2.28326
14	79110016	79110016	-	0.435435	0.996744	-3.48315
14	79134773	79134773	-	0.0840002	0.94616	-7.32946
14	79134941	79134941	-	0.716996	0.996744	1.5202
14	79134947	79134947	-	0.0640496	0.942743	7.83022
14	79134960	79134960	-	0.531746	0.996744	-3.27409
14	79135051	79135051	-	0.994945	0.996744	-0.0456899
14	79135057	79135057	-	0.381524	0.993454	5.09709
14	79135065	79135065	-	0.442052	0.996744	3.59639
14	79135072	79135072	-	0.875537	0.996744	-1.11656
14	79140628	79140628	-	0.349207	0.987937	8.96226
14	79213124	79213124	-	0.483817	0.996744	-3.84808
14	79213445	79213445	-	0.390502	0.994492	-3.49325
14	79213451	79213451	-	0.72293	0.996744	-1.17751
14	79213469	79213469	-	0.280276	0.984542	4.28422
14	79213484	79213484	-	0.379326	0.99305	3.76499
14	79213574	79213574	-	0.273586	0.984542	-5.90344
14	79213739	79213739	-	0.363139	0.990731	5.50205
14	79213792	79213792	-	0.255358	0.984542	-5.08392
14	79213851	79213851	-	0.83451	0.996744	0.611995
14	79214148	79214148	-	0.461819	0.996744	3.03326
14	79214167	79214167	-	0.627218	0.996744	-2.34077
14	79214210	79214210	-	0.744785	0.996744	-0.888419
14	79214222	79214222	-	0.894595	0.996744	-0.663871
14	79214258	79214258	-	0.514934	0.996744	2.63572
14	79264388	79264388	-	0.566862	0.996744	-2.97619
14	79277839	79277839	-	0.595463	0.996744	4.22535
14	79278004	79278004	-	0.187893	0.975425	-6.41926
14	79278027	79278027	-	0.446253	0.996744	-3.96249
14	79278058	79278058	-	0.39353	0.994876	5.26316
14	79278139	79278139	-	0.533645	0.996744	3.08036
14	79278162	79278162	-	0.308725	0.984542	-3.12908
14	79278256	79278256	-	0.7756	0.996744	-1.58121
14	79278340	79278340	-	0.147186	0.975425	-5.2368
14	79288613	79288613	-	0.527069	0.996744	-2.53791
14	79288728	79288728	-	0.526429	0.996744	3.28717
14	79288761	79288761	-	0.403079	0.995999	-1.76893
14	79293921	79293921	-	0.651647	0.996744	2.03048
14	79296294	79296294	-	0.866755	0.996744	-0.776515
14	79296317	79296317	-	0.114065	0.975425	-8.87574
14	79296365	79296365	-	0.288928	0.984542	-4.83488
14	79308867	79308867	-	0.238736	0.982837	6.40674
14	79308898	79308898	-	0.108595	0.975425	6.92564
14	79308970	79308970	-	0.392792	0.994776	6.15748
14	79313436	79313436	-	0.357675	0.989751	3.96887
14	79313530	79313530	-	0.254099	0.984542	-3.52844
14	79327229	79327229	-	0.0190385	0.942743	-3.83152
14	79327238	79327238	-	0.992321	0.996744	0.026738
14	79327265	79327265	-	0.508909	0.996744	2.46676
14	79327279	79327279	-	0.220625	0.977867	3.6282
14	79390139	79390139	-	0.0552962	0.942743	-1.96078
14	79390170	79390170	-	0.0584611	0.942743	-1.88679
14	79390190	79390190	-	0.295635	0.984542	0.653595
14	79390229	79390229	-	0.858927	0.996744	0.380952
14	79390837	79390837	-	0.860523	0.996744	0.242958
14	79390848	79390848	-	0.293104	0.984542	-1.40216
14	79390853	79390853	-	0.49012	0.996744	-1.22671
14	79390878	79390878	-	0.150753	0.975425	-0.833333
14	79390887	79390887	-	0.0386872	0.942743	2.12766
14	79390903	79390903	-	0.938333	0.996744	0.0779958
14	79390924	79390924	-	0.817726	0.996744	-0.296677
14	79390931	79390931	-	0.676796	0.996744	-0.343699
14	79390976	79390976	-	0.882406	0.996744	0.235664
14	79393492	79393492	-	0.845263	0.996744	1.01147
14	79397573	79397573	-	0.24034	0.983219	-8.54194
14	79397867	79397867	-	0.215829	0.976217	-0.813008
14	79397872	79397872	-	0.265434	0.984542	0.684932
14	79397893	79397893	-	0.964967	0.996744	-0.0486295
14	79397898	79397898	-	0.56333	0.996744	-0.841097
14	79397951	79397951	-	0.206276	0.975425	-0.704225
14	79397958	79397958	-	0.0586219	0.942743	1.69492
14	79398013	79398013	-	0.165849	0.975425	-2.41101
14	79398046	79398046	-	0.294481	0.984542	1.22858
14	79398052	79398052	-	0.165193	0.975425	-1.48705
14	79398098	79398098	-	0.780807	0.996744	-0.245998
14	79398146	79398146	-	0.232957	0.981126	-2.30065
14	79398195	79398195	-	0.497671	0.996744	-2.70214
14	79398206	79398206	-	0.168288	0.975425	-3.29986
14	79398237	79398237	-	0.659105	0.996744	0.411041
14	79398258	79398258	-	0.947594	0.996744	-0.0817635
14	79398268	79398268	-	0.226066	0.97908	-1.21885
14	79398398	79398398	-	0.443273	0.996744	2.7195
14	79398405	79398405	-	0.849377	0.996744	1.22621
14	79427173	79427173	-	0.205981	0.975425	7.30558
14	79427195	79427195	-	0.0716725	0.942743	-7.71213
14	79427199	79427199	-	0.64847	0.996744	-2.41487
14	79427201	79427201	-	0.969364	0.996744	-0.175818
14	79427226	79427226	-	0.940601	0.996744	0.348963
14	79427229	79427229	-	0.451513	0.996744	-2.65666
14	79427270	79427270	-	0.81895	0.996744	-1.32301
14	79427295	79427295	-	0.717725	0.996744	2.10423
14	79430231	79430231	-	0.52666	0.996744	-4.01969
14	79430359	79430359	-	0.516484	0.996744	1.68178
14	79452467	79452467	-	0.791742	0.996744	-2.2409
14	79452476	79452476	-	0.737744	0.996744	-2.21729
14	79452483	79452483	-	0.0132373	0.942743	14.4179
14	79452491	79452491	-	0.901207	0.996744	-0.4329
14	79452493	79452493	-	0.76533	0.996744	-1.06516
14	79452499	79452499	-	0.359789	0.990013	4.53552
14	79452521	79452521	-	0.56945	0.996744	-1.52506
14	79452525	79452525	-	0.917169	0.996744	-0.357143
14	79452527	79452527	-	0.723299	0.996744	-0.990346
14	79452552	79452552	-	0.488853	0.996744	-1.04297
14	79452555	79452555	-	0.963656	0.996744	0.122655
14	79452596	79452596	-	0.0288981	0.942743	-4.22672
14	79452621	79452621	-	0.767763	0.996744	-1.34442
14	79480302	79480302	-	0.154106	0.975425	-2.80127
14	79480346	79480346	-	0.829675	0.996744	-0.339147
14	79480442	79480442	-	0.320526	0.984616	0.662252
14	79483013	79483013	-	0.530332	0.996744	-0.788497
14	79483017	79483017	-	0.335414	0.985759	2.06368
14	79483063	79483063	-	0.788663	0.996744	0.468354
14	79483069	79483069	-	0.517754	0.996744	-1.90137
14	79483093	79483093	-	0.457944	0.996744	1.7728
14	79483105	79483105	-	0.215619	0.976217	2.34425
14	79486893	79486893	-	0.458676	0.996744	-2.52159
14	79486979	79486979	-	0.95051	0.996744	-0.146587
14	79487129	79487129	-	0.335196	0.985759	2.53108
14	79487213	79487213	-	0.606894	0.996744	1.2866
14	79487407	79487407	-	0.255102	0.984542	-1.91125
14	79487425	79487425	-	0.931885	0.996744	0.115555
14	79487443	79487443	-	0.192378	0.975425	-1.1688
14	79487484	79487484	-	0.80752	0.996744	0.236276
14	79487492	79487492	-	0.298859	0.984542	-1.06288
14	79487536	79487536	-	0.630811	0.996744	-0.481639
14	79487539	79487539	-	0.190234	0.975425	-0.719987
14	79487629	79487629	-	0.893807	0.996744	-0.107087
14	79487668	79487668	-	0.31477	0.984542	-1.51119
14	79487682	79487682	-	0.552414	0.996744	-0.693569
14	79515619	79515619	-	0.799678	0.996744	-0.760492
14	79515715	79515715	-	0.163591	0.975425	-3.3857
14	79515815	79515815	-	0.114637	0.975425	9.0818
14	79515827	79515827	-	0.0832178	0.944922	9.70418
14	79515887	79515887	-	0.507415	0.996744	-3.58564
14	79516315	79516315	-	0.640196	0.996744	2.23555
14	79516335	79516335	-	0.662625	0.996744	2.3366
14	79516358	79516358	-	0.83256	0.996744	0.841461
14	79516370	79516370	-	0.591321	0.996744	2.72756
14	79516473	79516473	-	0.730636	0.996744	1.68317
14	79516647	79516647	-	0.911902	0.996744	0.55213
14	79516665	79516665	-	0.32383	0.984754	2.71534
14	79516685	79516685	-	0.354652	0.989138	-2.40479
14	79516708	79516708	-	0.821443	0.996744	-0.787199
14	79516719	79516719	-	0.152125	0.975425	-6.50054
14	79516821	79516821	-	0.917427	0.996744	-0.43232
14	79517059	79517059	-	0.490298	0.996744	-3.31706
14	79517203	79517203	-	0.325336	0.984889	-4.59417
14	79518314	79518314	-	0.264111	0.984542	5.74348
14	79518374	79518374	-	0.529807	0.996744	3.44656
14	79519139	79519139	-	0.956042	0.996744	-0.0359317
14	79519148	79519148	-	0.24485	0.984542	-1.01363
14	79519177	79519177	-	0.916666	0.996744	0.106175
14	79519198	79519198	-	0.0964687	0.959439	-1.46231
14	79519208	79519208	-	0.0884027	0.950789	-2.32874
14	79519322	79519322	-	0.218614	0.977093	1.88145
14	79519390	79519390	-	0.0901311	0.95202	7.81609
14	79519497	79519497	-	0.184917	0.975425	3.77417
14	79519506	79519506	-	0.69244	0.996744	1.3851
14	79519523	79519523	-	0.13843	0.975425	5.12821
14	79519526	79519526	-	0.750925	0.996744	0.906367
14	79519530	79519530	-	0.479181	0.996744	-2.56631
14	79519554	79519554	-	0.751989	0.996744	1.30965
14	79519567	79519567	-	0.22339	0.978351	4.13388
14	79521380	79521380	-	0.283674	0.984542	-3.66891
14	79521469	79521469	-	0.800213	0.996744	0.935023
14	79521511	79521511	-	0.065734	0.942743	-4.71401
14	79521977	79521977	-	0.492521	0.996744	-3.72424
14	79522005	79522005	-	0.415446	0.996722	-5.2001
14	79522069	79522069	-	0.0140685	0.942743	-5.10158
14	79522127	79522127	-	0.598144	0.996744	-0.949691
14	79527835	79527835	-	0.551435	0.996744	3.47818
14	79527879	79527879	-	0.373362	0.992336	-5.3288
14	79527898	79527898	-	0.196869	0.975425	6.89832
14	79528031	79528031	-	0.174003	0.975425	6.48752
14	79528119	79528119	-	0.530352	0.996744	-4.11706
14	79533477	79533477	-	0.529	0.996744	2.98281
14	79535381	79535381	-	0.67902	0.996744	-2.39026
14	79535463	79535463	-	0.0306548	0.942743	-5.72924
14	79535488	79535488	-	0.724249	0.996744	-0.659204
14	79535493	79535493	-	0.348864	0.987937	-1.64382
14	79535520	79535520	-	0.0895543	0.951567	-2.83447
14	79535532	79535532	-	0.121204	0.975425	2.92864
14	79535571	79535571	-	0.268342	0.984542	3.27081
14	79535591	79535591	-	0.503784	0.996744	-2.36424
14	79535607	79535607	-	0.475226	0.996744	-2.09835
14	79535620	79535620	-	0.461577	0.996744	2.83026
14	79535745	79535745	-	0.744417	0.996744	-1.5253
14	79535791	79535791	-	0.723908	0.996744	-1.52979
14	79586071	79586071	-	0.980715	0.996744	-0.094162
14	79586121	79586121	-	0.711986	0.996744	-1.22334
14	79586153	79586153	-	0.433111	0.996744	-2.26202
14	79586763	79586763	-	0.84812	0.996744	-0.980392
14	79586819	79586819	-	0.013161	0.942743	9.73339
14	79586877	79586877	-	0.582603	0.996744	2.03738
14	79586921	79586921	-	0.59328	0.996744	-1.17002
14	79586933	79586933	-	0.496434	0.996744	1.88367
14	79587020	79587020	-	0.548839	0.996744	0.580246
14	79587058	79587058	-	0.787664	0.996744	-0.684658
14	79587061	79587061	-	0.710139	0.996744	-0.778051
14	79587068	79587068	-	0.648155	0.996744	0.699512
14	79588183	79588183	-	0.312857	0.984542	-1.48716
14	79588274	79588274	-	0.432443	0.996744	-1.76815
14	79588442	79588442	-	0.376659	0.992484	5.19958
14	79588444	79588444	-	0.811855	0.996744	-1.39864
14	79588482	79588482	-	0.489804	0.996744	3.88942
14	79588587	79588587	-	0.34632	0.987429	-4.95068
14	79588604	79588604	-	0.770062	0.996744	1.40449
14	79588629	79588629	-	0.369584	0.991984	-4.88992
14	79629196	79629196	-	0.312407	0.984542	-2.45337
14	79629312	79629312	-	0.272861	0.984542	-5.5537
14	79629520	79629520	-	0.826591	0.996744	1.12994
14	79629539	79629539	-	0.205386	0.975425	5.4531
14	79633494	79633494	-	0.905037	0.996744	0.526786
14	79728830	79728830	-	0.382302	0.993525	4.83785
14	79728838	79728838	-	0.568829	0.996744	3.15582
14	79728950	79728950	-	0.15823	0.975425	-9.13492
14	79728953	79728953	-	0.260805	0.984542	-6.97778
14	79738040	79738040	-	0.0431433	0.942743	-11.9483
14	79754397	79754397	-	0.841304	0.996744	0.952066
14	79768148	79768148	-	0.686825	0.996744	-0.8371
14	79768154	79768154	-	0.391304	0.994626	-1.79575
14	79768164	79768164	-	0.945538	0.996744	0.122957
14	79768199	79768199	-	0.644159	0.996744	-0.859885
14	79768231	79768231	-	0.71945	0.996744	0.626716
14	79768236	79768236	-	0.071189	0.942743	1.5
14	79772363	79772363	-	0.760842	0.996744	1.11813
14	79772448	79772448	-	0.402176	0.995871	0.962833
14	79772453	79772453	-	0.0671099	0.942743	-3.45039
14	79772504	79772504	-	0.958831	0.996744	-0.133869
14	79773392	79773392	-	0.380109	0.993113	1.94783
14	79773432	79773432	-	0.363982	0.990969	1.21276
14	79843182	79843182	-	0.199767	0.975425	-4.93742
14	79843204	79843204	-	0.503753	0.996744	3.00752
14	79843265	79843265	-	0.730368	0.996744	-1.48019
14	79843273	79843273	-	0.245711	0.984542	-5.38033
14	79843301	79843301	-	0.927506	0.996744	-0.22535
14	79843320	79843320	-	0.249444	0.984542	4.83416
14	79912576	79912576	-	0.69921	0.996744	-1.6026
14	79912600	79912600	-	0.213684	0.975739	-4.00946
14	79912735	79912735	-	0.745366	0.996744	0.802213
14	79912818	79912818	-	0.55756	0.996744	2.93232
14	79912927	79912927	-	0.322583	0.984647	-4.28652
14	79912950	79912950	-	0.612647	0.996744	2.29083
14	80215854	80215854	-	0.970856	0.996744	-0.33542
14	80215902	80215902	-	0.662726	0.996744	1.87046
14	80215922	80215922	-	0.519839	0.996744	-3.00741
14	80215934	80215934	-	0.213245	0.975739	-6.14719
14	80216196	80216196	-	0.29675	0.984542	9.43044
14	80216258	80216258	-	0.0650636	0.942743	10.0716
14	80216410	80216410	-	0.703766	0.996744	1.07145
14	80216453	80216453	-	0.952964	0.996744	-0.207875
14	80224318	80224318	-	0.11151	0.975425	5.71589
14	80224410	80224410	-	0.632017	0.996744	2.572
14	80224454	80224454	-	0.159372	0.975425	-6.35125
14	80224456	80224456	-	0.570569	0.996744	-2.1021
14	80224509	80224509	-	0.86069	0.996744	1.05263
14	80269139	80269139	-	0.831939	0.996744	-1.31516
14	80269188	80269188	-	0.18592	0.975425	-6.07756
14	80269715	80269715	-	0.542152	0.996744	-2.82609
14	80269731	80269731	-	0.805626	0.996744	-1.32525
14	80269753	80269753	-	0.571394	0.996744	2.93399
14	80312929	80312929	+	0.502094	0.996744	6.47131
14	80799765	80799765	-	0.901471	0.996744	-0.609596
14	80799796	80799796	-	0.35484	0.989187	4.84462
14	80799821	80799821	-	0.484101	0.996744	4.96075
14	80799848	80799848	-	0.240374	0.983238	-6.47469
14	80845557	80845557	-	0.721022	0.996744	2.18437
14	80845623	80845623	-	0.219584	0.977591	2.07337
14	80845746	80845746	-	0.858672	0.996744	-0.167084
14	80845882	80845882	-	0.449333	0.996744	2.0915
14	80845885	80845885	-	0.807293	0.996744	0.371641
14	80901584	80901584	-	0.369701	0.992026	5.23843
14	80901625	80901625	-	0.291295	0.984542	-5.99702
14	80901678	80901678	-	0.716511	0.996744	1.88519
14	80901683	80901683	-	0.156589	0.975425	7.74063
14	80901725	80901725	-	0.568094	0.996744	2.70337
14	80901824	80901824	-	0.212951	0.975739	8.47047
14	80901835	80901835	-	0.396937	0.995393	5.53287
14	81561080	81561080	-	0.224095	0.978384	-7.85081
14	81561101	81561101	-	0.989876	0.996744	-0.0753609
14	81561117	81561117	-	0.197161	0.975425	-5.13193
14	82158680	82158680	-	0.192364	0.975425	-7.21878
14	82158747	82158747	-	0.205348	0.975425	-4.40909
14	82158795	82158795	-	0.613528	0.996744	1.48382
14	82158833	82158833	-	0.34562	0.987316	3.31844
14	82517926	82517926	-	0.442674	0.996744	-4.03325
14	82753310	82753310	+	0.214867	0.975882	-5.3721
14	82753311	82753311	-	0.35231	0.988548	4.96706
14	82753315	82753315	+	0.248766	0.984542	-5.24641
14	82753316	82753316	-	0.327364	0.984905	-4.12185
14	82753353	82753353	+	0.312202	0.984542	4.33976
14	82753354	82753354	-	0.321779	0.984616	-5.19311
14	82753389	82753389	+	0.236097	0.981832	-4.56225
14	82753390	82753390	-	0.90715	0.996744	-0.561191
14	83599416	83599416	-	0.985609	0.996744	0.0864304
14	83751694	83751694	-	0.155476	0.975425	-8.95482
14	83752259	83752259	-	0.546623	0.996744	-2.78353
14	83752349	83752349	-	0.0789029	0.943222	5.82198
14	83752461	83752461	-	0.812351	0.996744	0.889914
14	83862861	83862861	-	0.918476	0.996744	0.545302
14	84224248	84224248	-	0.0556391	0.942743	-10.7643
14	84252661	84252661	-	0.354206	0.989021	4.68982
14	84252927	84252927	-	0.152869	0.975425	-7.37204
14	84258013	84258013	-	0.272678	0.984542	6.48591
14	84428597	84428597	-	0.293713	0.984542	-6.37652
14	84428621	84428621	-	0.752736	0.996744	-2.00114
14	84438055	84438055	-	0.438773	0.996744	-4.22334
14	84441103	84441103	-	0.58177	0.996744	1.14583
14	84441318	84441318	-	0.596116	0.996744	3.65021
14	84441333	84441333	-	0.0701737	0.942743	-7.98611
14	84441357	84441357	-	0.686251	0.996744	-2.98701
14	84444081	84444081	-	0.680162	0.996744	1.38188
14	84444088	84444088	-	0.866304	0.996744	-0.647572
14	84445436	84445436	-	0.861257	0.996744	0.305183
14	84445452	84445452	-	0.600557	0.996744	0.694444
14	84445468	84445468	-	0.0605378	0.942743	4.01501
14	84445518	84445518	-	0.397594	0.995436	-0.947034
14	84445541	84445541	-	0.975731	0.996744	0.0413612
14	84445549	84445549	-	0.0416238	0.942743	1.9802
14	84445604	84445604	-	0.157798	0.975425	1.08108
14	84445620	84445620	-	0.836555	0.996744	0.242903
14	84445648	84445648	-	0.00891651	0.942743	-3.00752
14	84445669	84445669	-	0.306178	0.984542	0.531915
14	84445676	84445676	-	0.401851	0.99583	-1.24489
14	84445731	84445731	-	0.0511087	0.942743	2.64901
14	84445746	84445746	-	0.735162	0.996744	-0.432138
14	84446368	84446368	-	0.131832	0.975425	-4.07609
14	84446372	84446372	-	0.895079	0.996744	-0.268276
14	84446387	84446387	-	0.28519	0.984542	-1.92018
14	84446425	84446425	-	0.421769	0.996744	-1.71199
14	84446431	84446431	-	0.647322	0.996744	0.522139
14	84446476	84446476	-	0.917015	0.996744	-0.236455
14	84446482	84446482	-	0.523759	0.996744	1.1358
14	84446499	84446499	-	0.791609	0.996744	0.342124
14	84446530	84446530	-	0.915186	0.996744	-0.240544
14	84446532	84446532	-	0.445352	0.996744	1.68751
14	84446539	84446539	-	0.487477	0.996744	-1.73938
14	84446546	84446546	-	0.330747	0.985168	3.08244
14	84446559	84446559	-	0.583507	0.996744	1.52884
14	84446563	84446563	-	0.564213	0.996744	1.51536
14	84446569	84446569	-	0.489999	0.996744	0.853659
14	84446578	84446578	-	0.918754	0.996744	0.213773
14	84446584	84446584	-	0.911872	0.996744	0.274725
14	84446590	84446590	-	0.405554	0.996192	-2.03797
14	84446597	84446597	-	0.495625	0.996744	-2.23012
14	84447124	84447124	-	0.64883	0.996744	-1.41129
14	84447157	84447157	-	0.387685	0.994032	2.30477
14	84447163	84447163	-	0.978039	0.996744	0.0779693
14	84447177	84447177	-	0.287839	0.984542	0.813008
14	84447358	84447358	-	0.442279	0.996744	2.65548
14	84447371	84447371	-	0.904658	0.996744	-0.516185
14	84447383	84447383	-	0.0405721	0.942743	7.77778
14	84447397	84447397	-	0.0293427	0.942743	-8.49861
14	84447422	84447422	-	0.81021	0.996744	1.06383
14	84447427	84447427	-	0.466848	0.996744	-3.02929
14	84447463	84447463	-	0.98227	0.996744	-0.115053
14	84447466	84447466	-	0.931435	0.996744	-0.338738
14	84447495	84447495	-	0.589443	0.996744	2.1428
14	84447500	84447500	-	0.42412	0.996744	2.02457
14	84447520	84447520	-	0.749029	0.996744	1.77318
14	84447535	84447535	-	0.140807	0.975425	5.82414
14	84447562	84447562	-	0.992006	0.996744	-0.038835
14	84447586	84447586	-	0.824478	0.996744	0.819201
14	84447637	84447637	-	0.285279	0.984542	4.99826
14	84447640	84447640	-	0.321292	0.984616	3.31022
14	84447643	84447643	-	0.884628	0.996744	0.526111
14	84447667	84447667	-	0.787579	0.996744	0.942376
14	84447682	84447682	-	0.589389	0.996744	2.27896
14	84447701	84447701	-	0.61179	0.996744	-2.98507
14	84447723	84447723	-	0.646159	0.996744	-2.65677
14	84447765	84447765	-	0.579692	0.996744	-1.19929
14	84447771	84447771	-	0.322271	0.984639	2.63252
14	84447787	84447787	-	0.814064	0.996744	0.858488
14	84447792	84447792	-	0.219342	0.977591	3.98966
14	84447804	84447804	-	0.985286	0.996744	0.0675545
14	84447814	84447814	-	0.000896694	0.857101	-5.51181
14	84447820	84447820	-	0.927407	0.996744	0.42517
14	84447826	84447826	-	0.134242	0.975425	6.23153
14	84447849	84447849	-	0.920865	0.996744	-0.518204
14	84448167	84448167	-	0.143178	0.975425	-2.8036
14	84448169	84448169	-	0.0709106	0.942743	4.5474
14	84448180	84448180	-	0.792285	0.996744	0.467836
14	84448230	84448230	-	0.163234	0.975425	2.74124
14	84449719	84449719	-	0.119142	0.975425	8.34719
14	84449748	84449748	-	0.175875	0.975425	7.77279
14	85470249	85470249	-	0.641701	0.996744	3.31282
14	85470301	85470301	-	0.925746	0.996744	-0.409013
14	85470425	85470425	-	0.257662	0.984542	-9.35905
14	85470444	85470444	-	0.799637	0.996744	-1.39387
14	85849732	85849732	-	0.590316	0.996744	-2.47425
14	85897978	85897978	-	0.914435	0.996744	0.553117
14	86159203	86159203	-	0.355128	0.989249	3.12792
14	86159225	86159225	-	0.0362197	0.942743	9.16934
14	86159369	86159369	-	0.906378	0.996744	0.457899
14	86159393	86159393	-	0.85705	0.996744	0.655652
14	86159430	86159430	-	0.00935793	0.942743	9.69033
14	86159443	86159443	-	0.464972	0.996744	3.42276
14	86159458	86159458	-	0.475774	0.996744	3.31946
14	86159479	86159479	-	0.830701	0.996744	-0.796596
14	86159482	86159482	-	0.224432	0.978384	5.34762
14	86159521	86159521	-	0.642809	0.996744	-1.72698
14	86159563	86159563	-	0.362544	0.990581	5.32646
14	86159684	86159684	-	0.721546	0.996744	-1.93907
14	86199322	86199322	-	0.462789	0.996744	-4.42788
14	86199376	86199376	-	0.331382	0.985309	5.56085
14	86294854	86294854	-	0.542619	0.996744	3.32481
14	86294967	86294967	-	0.924812	0.996744	-0.484138
14	86395115	86395115	-	0.83913	0.996744	-0.980204
14	86395146	86395146	-	0.410698	0.996608	-4.80405
14	86395274	86395274	-	0.60269	0.996744	3.114
14	86395307	86395307	-	0.792773	0.996744	1.14529
14	86395320	86395320	-	0.166915	0.975425	7.068
14	86395368	86395368	-	0.898416	0.996744	0.54132
14	86395410	86395410	-	0.0863114	0.948157	-7.04748
14	86395472	86395472	-	0.4914	0.996744	-2.74146
14	86395573	86395573	-	0.536663	0.996744	4.00319
14	86395630	86395630	-	0.184828	0.975425	4.88916
14	86396093	86396093	-	0.856088	0.996744	-0.973309
14	86396130	86396130	-	0.525854	0.996744	-3.63108
14	86396235	86396235	-	0.635219	0.996744	-2.47445
14	86396281	86396281	-	0.209747	0.975425	-5.77887
14	86396315	86396315	-	0.943023	0.996744	-0.381112
14	86396322	86396322	-	0.147332	0.975425	5.96597
14	86396397	86396397	-	0.245788	0.984542	-4.37895
14	86396473	86396473	-	0.348473	0.98787	3.93241
14	86396500	86396500	-	0.277928	0.984542	4.561
14	86396510	86396510	-	0.284578	0.984542	5.75397
14	86396527	86396527	-	0.48667	0.996744	3.59617
14	86444333	86444333	-	0.66762	0.996744	-2.61924
14	86444438	86444438	-	0.804523	0.996744	1.41249
14	86562914	86562914	-	0.429633	0.996744	3.62025
14	86678433	86678433	-	0.544448	0.996744	4.65517
14	86678436	86678436	-	0.388589	0.994291	-4.79114
14	86756192	86756192	-	0.123205	0.975425	3.89383
14	86756272	86756272	-	0.22151	0.978156	3.29227
14	86781678	86781678	-	0.214385	0.975739	-7.17636
14	86781687	86781687	-	0.733786	0.996744	-1.69811
14	86781697	86781697	-	0.794155	0.996744	-1.0989
14	86781756	86781756	-	0.0595033	0.942743	-9.58361
14	86826720	86826720	-	0.772576	0.996744	1.34409
14	86826722	86826722	-	0.28741	0.984542	4.92424
14	86826785	86826785	-	0.121251	0.975425	6.20669
14	86826799	86826799	-	0.35259	0.988591	3.43323
14	86826826	86826826	-	0.0487031	0.942743	10.1514
14	86826845	86826845	-	0.201772	0.975425	4.04449
14	86826853	86826853	-	0.132112	0.975425	7.59939
14	86826885	86826885	-	0.0405102	0.942743	14.3098
14	86847824	86847824	-	0.0762122	0.942743	6.6811
14	86847896	86847896	-	0.538588	0.996744	3.46605
14	86997374	86997374	-	0.979217	0.996744	-0.0988142
14	86997501	86997501	-	0.809292	0.996744	0.779032
14	86997572	86997572	-	0.45933	0.996744	3.11683
14	86997595	86997595	-	0.617301	0.996744	2.07706
14	87040120	87040120	-	0.0706791	0.942743	5.37587
14	87040175	87040175	-	0.985827	0.996744	0.0523013
14	87040487	87040487	-	0.40389	0.996006	1.49829
14	87040523	87040523	-	0.660592	0.996744	0.882703
14	87044488	87044488	-	0.776753	0.996744	-1.70616
14	87044596	87044596	-	0.419264	0.996744	5.00267
14	87044598	87044598	-	0.904251	0.996744	-0.790167
14	87088633	87088633	-	0.155245	0.975425	-9.80766
14	87088747	87088747	-	0.756219	0.996744	0.830385
14	87088752	87088752	-	0.590628	0.996744	1.69432
14	87098134	87098134	-	0.119884	0.975425	-6.34898
14	87098330	87098330	-	0.646033	0.996744	1.38703
14	87123170	87123170	-	0.488444	0.996744	3.59829
14	87140473	87140473	-	0.293556	0.984542	0.740741
14	87140486	87140486	-	0.826079	0.996744	-0.242424
14	87140493	87140493	-	0.942457	0.996744	0.121275
14	87140561	87140561	-	0.463167	0.996744	0.944653
14	87140576	87140576	-	0.840697	0.996744	-0.193015
14	87140601	87140601	-	0.295491	0.984542	0.636943
14	87140743	87140743	-	0.149864	0.975425	1.08108
14	87140754	87140754	-	0.835728	0.996744	-0.214097
14	87140790	87140790	-	0.187187	0.975425	-0.793651
14	87140830	87140830	-	0.0679574	0.942743	-1.8018
14	87140846	87140846	-	0.0748263	0.942743	-1.81818
14	87140853	87140853	-	0.925134	0.996744	-0.11695
14	87140876	87140876	-	0.381464	0.993454	1.69082
14	87141614	87141614	-	0.703901	0.996744	2.35977
14	87215308	87215308	-	0.0399671	0.942743	4.75584
14	87315159	87315159	-	0.0796544	0.943949	-1.34228
14	87315166	87315166	-	0.911411	0.996744	-0.0949356
14	87383078	87383078	-	0.161016	0.975425	-6.25302
14	87417570	87417570	-	0.840388	0.996744	-0.156721
14	87417573	87417573	-	0.0664745	0.942743	1.42857
14	87417590	87417590	-	0.467403	0.996744	0.824238
14	87417643	87417643	-	0.764101	0.996744	-0.38258
14	87417697	87417697	-	0.0520188	0.942743	1.71429
14	87417713	87417713	-	0.915341	0.996744	-0.139194
14	87417727	87417727	-	0.702718	0.996744	0.530567
14	87418850	87418850	-	0.781348	0.996744	-1.78431
14	87452126	87452126	-	0.859532	0.996744	-0.167454
14	87452181	87452181	-	0.929338	0.996744	0.0826569
14	87452218	87452218	-	0.732474	0.996744	0.329111
14	87452271	87452271	-	0.305378	0.984542	-1.23862
14	87452297	87452297	-	0.0570072	0.942743	1.17994
14	87566206	87566206	-	0.385617	0.99393	5.75732
14	87566266	87566266	-	0.410838	0.996618	-4.19956
14	87567474	87567474	-	0.1329	0.975425	5.73349
14	87567590	87567590	-	0.476088	0.996744	-3.9039
14	87705861	87705861	-	0.339336	0.986053	5.18735
14	87706052	87706052	-	0.649029	0.996744	1.93376
14	87706075	87706075	-	0.835625	0.996744	0.7102
14	88463516	88463516	-	0.169912	0.975425	-6.76119
14	88463536	88463536	-	0.746779	0.996744	-1.51515
14	88466309	88466309	-	0.735077	0.996744	-2.20423
14	88466316	88466316	-	0.53287	0.996744	3.05085
14	88466324	88466324	-	0.773456	0.996744	1.44189
14	88466430	88466430	-	0.988895	0.996744	-0.0792943
14	88479911	88479911	-	0.313289	0.984542	-6.14788
14	88479930	88479930	-	0.990172	0.996744	0.08967
14	88480104	88480104	-	0.495575	0.996744	-0.845709
14	88858808	88858808	-	0.795346	0.996744	-1.44309
14	88982078	88982078	-	0.487291	0.996744	-0.832131
14	88982092	88982092	-	0.0458191	0.942743	1.96078
14	88982123	88982123	-	0.286316	0.984542	-1.45883
14	88982152	88982152	-	0.687321	0.996744	-1.39428
14	88982163	88982163	-	0.761832	0.996744	-1.13636
14	89236485	89236485	-	0.13189	0.975425	8.00789
14	89348192	89348192	-	0.798913	0.996744	0.4662
14	89348351	89348351	-	0.326982	0.984905	-4.33758
14	89402823	89402823	-	0.351881	0.988319	-2.88488
14	89826606	89826606	-	0.136648	0.975425	5.65972
14	89826645	89826645	-	0.651565	0.996744	1.86523
14	89826883	89826883	-	0.0864679	0.948348	-8.37912
14	89898191	89898191	+	0.438693	0.996744	-2.47748
14	89898192	89898192	-	0.354463	0.98911	2.46631
14	89898206	89898206	+	0.300659	0.984542	2.55596
14	89898207	89898207	-	0.68971	0.996744	1.14084
14	89898219	89898219	+	0.940312	0.996744	0.166667
14	89898220	89898220	-	0.92305	0.996744	-0.1657
14	89898224	89898224	+	0.637938	0.996744	1.11839
14	89898225	89898225	-	0.930179	0.996744	-0.165812
14	89898241	89898241	+	0.468586	0.996744	-2.30769
14	89898242	89898242	-	0.0851448	0.947408	-4.61111
14	89898244	89898244	+	0.978953	0.996744	0.0999001
14	89898245	89898245	-	0.563304	0.996744	-2.17865
14	89898274	89898274	+	0.139307	0.975425	-6.78571
14	89898275	89898275	-	0.618112	0.996744	1.48985
14	89898298	89898298	+	0.251123	0.984542	-3.8946
14	89898299	89898299	-	0.274969	0.984542	2.51121
14	89898318	89898318	+	0.0164189	0.942743	-8.20742
14	89898319	89898319	-	0.25701	0.984542	-2.80132
14	89898321	89898321	+	0.331273	0.985309	-2.76364
14	89898322	89898322	-	0.0524231	0.942743	3.78019
14	89898334	89898334	+	0.489451	0.996744	2.35459
14	89898335	89898335	-	0.311193	0.984542	-2.80247
14	89898336	89898336	+	0.67444	0.996744	-1.54374
14	89898337	89898337	-	0.884865	0.996744	0.407657
14	89898346	89898346	-	0.44938	0.996744	2.54457
14	89898366	89898366	-	0.65363	0.996744	-0.978615
14	89898403	89898403	+	0.70271	0.996744	-1.36905
14	89898407	89898407	+	0.925172	0.996744	0.353964
14	91015039	91015039	-	0.514436	0.996744	4.03529
14	92602962	92602962	-	0.44114	0.996744	4.25
14	92602997	92602997	-	0.128824	0.975425	8.51231
14	92603017	92603017	-	0.251826	0.984542	5.91991
14	92603025	92603025	-	0.744298	0.996744	1.5942
14	92603307	92603307	-	0.336043	0.985759	-5.69444
14	92603438	92603438	-	0.090442	0.952592	-6.93207
14	92603471	92603471	-	0.302931	0.984542	3.09692
14	92603501	92603501	-	0.784655	0.996744	-1.47965
14	92603507	92603507	-	0.951962	0.996744	0.252525
14	92603588	92603588	-	0.830845	0.996744	-0.518941
14	92603597	92603597	-	0.923035	0.996744	-0.490196
14	92603603	92603603	-	0.105257	0.972189	4.54172
14	92603608	92603608	-	0.199301	0.975425	3.62966
14	92603614	92603614	-	0.851422	0.996744	-0.601036
14	92603617	92603617	-	0.819867	0.996744	-0.746511
14	92603659	92603659	-	0.499831	0.996744	2.38095
14	92603692	92603692	-	0.646971	0.996744	2.03816
14	92603887	92603887	-	0.618273	0.996744	-1.99016
14	92603935	92603935	-	0.574549	0.996744	-1.98842
14	92603958	92603958	-	0.248395	0.984542	-2.54453
14	92603993	92603993	-	0.395501	0.995203	-2.53071
14	92604000	92604000	-	0.215542	0.976217	-2.6298
14	92604033	92604033	-	0.443303	0.996744	-2.4415
14	92604172	92604172	-	0.0163758	0.942743	8.2183
14	92604176	92604176	-	0.620255	0.996744	-1.60428
14	92604184	92604184	-	0.523059	0.996744	2.71795
14	92604237	92604237	-	0.396452	0.995278	1.78706
14	92604263	92604263	-	0.751387	0.996744	-0.712638
14	92604274	92604274	+	0.190104	0.975425	-4.26025
14	92604275	92604275	-	0.808744	0.996744	0.754148
14	92604282	92604282	-	0.0921772	0.954305	-3.92931
14	92604284	92604284	+	0.275808	0.984542	3.57143
14	92604285	92604285	-	0.303191	0.984542	-2.39474
14	92604286	92604286	+	0.0046245	0.942743	5.20833
14	92604287	92604287	-	0.326211	0.984905	-2.14503
14	92604291	92604291	+	0.707324	0.996744	-1.29318
14	92604292	92604292	-	0.972448	0.996744	-0.0769062
14	92604418	92604418	-	0.891449	0.996744	0.406678
14	92604424	92604424	-	0.804358	0.996744	0.542399
14	92604430	92604430	-	0.991579	0.996744	-0.0248293
14	92604433	92604433	-	0.63269	0.996744	1.40659
14	92604449	92604449	-	0.878985	0.996744	-0.643424
14	92604462	92604462	-	0.879791	0.996744	-0.265152
14	92604464	92604464	-	0.825528	0.996744	-0.551615
14	92764595	92764595	-	0.607219	0.996744	-3.16946
14	93075996	93075996	-	0.956217	0.996744	-0.242728
14	93076130	93076130	-	0.479944	0.996744	-3.08311
14	93076243	93076243	-	0.523562	0.996744	3.17359
14	93083575	93083575	-	0.862994	0.996744	0.96472
14	93083584	93083584	-	0.950683	0.996744	-0.358246
14	93083616	93083616	-	0.137075	0.975425	-6.57377
14	93287852	93287852	-	0.538691	0.996744	-3.485
14	93734242	93734242	-	0.483838	0.996744	-1.65404
14	93817694	93817694	-	0.14598	0.975425	9.10247
14	93817729	93817729	-	0.526442	0.996744	2.67385
14	93817877	93817877	-	0.690642	0.996744	-1.49979
14	93884650	93884650	-	0.645743	0.996744	0.409076
14	93884720	93884720	-	0.315101	0.984542	-1.35523
14	93889537	93889537	-	0.518183	0.996744	0.907514
14	93889577	93889577	-	0.398939	0.995641	-1.51152
14	93890533	93890533	-	0.573618	0.996744	-0.729927
14	93890549	93890549	-	0.092927	0.955185	-1.25786
14	93890565	93890565	-	0.593382	0.996744	-0.493972
14	93890577	93890577	-	0.656256	0.996744	0.553626
14	93890579	93890579	-	0.664164	0.996744	-0.499271
14	93890611	93890611	-	0.258131	0.984542	-1.1533
14	93890613	93890613	-	0.945499	0.996744	-0.0586592
14	93890622	93890622	-	0.961437	0.996744	-0.0494805
14	93891314	93891314	-	0.909303	0.996744	-0.182684
14	93891354	93891354	-	0.815758	0.996744	-0.347339
14	93891390	93891390	-	0.634682	0.996744	0.653083
14	93891412	93891412	-	0.639316	0.996744	0.64169
14	93891420	93891420	-	0.890445	0.996744	-0.157563
14	93891475	93891475	-	0.0691938	0.942743	-1.86916
14	93891483	93891483	-	0.829372	0.996744	-0.353381
14	93891500	93891500	-	0.540906	0.996744	-1.09127
14	93891513	93891513	-	0.0100861	0.942743	4.28571
14	93891524	93891524	-	0.756663	0.996744	0.746468
14	93891546	93891546	-	0.500931	0.996744	2.115
14	93891586	93891586	-	0.747019	0.996744	-0.747863
14	93891599	93891599	-	0.74215	0.996744	0.495137
14	93891724	93891724	-	0.932428	0.996744	-0.51544
14	95509017	95509017	-	0.925189	0.996744	-0.440472
14	95509166	95509166	-	0.191105	0.975425	-7.63788
14	95509176	95509176	-	0.180203	0.975425	7.79412
14	95984210	95984210	-	0.257579	0.984542	-6.02621
14	95984320	95984320	-	0.442334	0.996744	-3.97942
14	96346890	96346890	-	0.275763	0.984542	-7.13144
14	96362694	96362694	-	0.331037	0.985265	-4.41818
14	96362929	96362929	-	0.303362	0.984542	4.42161
14	96363068	96363068	-	0.0860385	0.948119	7.66132
14	96404983	96404983	-	0.878032	0.996744	0.69934
14	96517496	96517496	-	0.886496	0.996744	-0.690789
14	96519238	96519238	-	0.562558	0.996744	3.96565
14	96962594	96962594	-	0.00215411	0.912214	-10.4146
14	96962717	96962717	-	0.560302	0.996744	3.35169
14	96962814	96962814	-	0.268748	0.984542	-6.20155
14	96962960	96962960	-	0.675069	0.996744	1.84268
14	96963116	96963116	-	0.883902	0.996744	1.18527
14	96963132	96963132	-	0.79214	0.996744	-1.29466
14	96963265	96963265	-	0.272909	0.984542	-6.28109
14	96964231	96964231	-	0.0979737	0.960853	-8.01762
14	96989479	96989479	-	0.0358487	0.942743	-8.8974
14	96990697	96990697	-	0.115373	0.975425	6.44129
14	96990742	96990742	-	0.206032	0.975425	4.68422
14	96990791	96990791	-	0.601586	0.996744	-2.32997
14	96990834	96990834	-	0.954388	0.996744	-0.204443
14	96990910	96990910	-	0.962082	0.996744	0.219602
14	96990953	96990953	-	0.289625	0.984542	4.40109
14	96990988	96990988	-	0.65859	0.996744	-1.49291
14	96991003	96991003	-	0.644819	0.996744	1.85949
14	96999825	96999825	-	0.0565689	0.942743	-12.4317
14	96999913	96999913	-	0.192136	0.975425	-7.48945
14	97040013	97040013	-	0.00872195	0.942743	-11.6665
14	97040043	97040043	-	0.470982	0.996744	3.42602
14	97162930	97162930	-	0.102559	0.967312	8.58907
14	97162941	97162941	-	0.138409	0.975425	7.47191
14	97331588	97331588	-	0.405644	0.996208	1.01499
14	97348100	97348100	-	0.99055	0.996744	0.0680272
14	97348105	97348105	-	0.752665	0.996744	-0.776753
14	97446848	97446848	-	0.786841	0.996744	-0.464557
14	97557989	97557989	-	0.270077	0.984542	-4.86964
14	97587118	97587118	-	0.620848	0.996744	-1.73797
14	97587182	97587182	-	0.24895	0.984542	-5.23748
14	97587200	97587200	-	0.458675	0.996744	-3.36582
14	97587226	97587226	-	0.457918	0.996744	-2.14712
14	97694416	97694416	-	0.10385	0.969444	4.60983
14	97829866	97829866	-	0.761047	0.996744	1.12839
14	97830151	97830151	-	0.197961	0.975425	-5.47386
14	97830197	97830197	-	0.70047	0.996744	2.27103
14	97960667	97960667	-	0.385151	0.993853	5.46698
14	97960670	97960670	-	0.733401	0.996744	-1.87934
14	97960723	97960723	-	0.566948	0.996744	-3.97646
14	97960870	97960870	-	0.79149	0.996744	1.15539
14	97960884	97960884	-	0.868077	0.996744	-0.87087
14	98022373	98022373	-	0.0248133	0.942743	-8.52948
14	98022443	98022443	-	0.0501504	0.942743	-9.14177
14	98166695	98166695	-	0.204861	0.975425	-3.45128
14	98166785	98166785	-	0.184403	0.975425	-5.20235
14	98166812	98166812	-	0.779962	0.996744	0.697115
14	98166835	98166835	-	0.0808591	0.94399	-2.15827
14	98166837	98166837	-	0.43935	0.996744	-1.98682
14	98181931	98181931	-	0.274435	0.984542	-1.53846
14	98181970	98181970	-	0.699997	0.996744	-1.79751
14	98414133	98414133	-	0.441813	0.996744	-3.03232
14	98414210	98414210	-	0.65729	0.996744	1.69553
14	98414222	98414222	-	0.558418	0.996744	2.4125
14	98414281	98414281	-	0.433933	0.996744	-3.63721
14	98414517	98414517	-	0.353159	0.988741	5.02108
14	98414564	98414564	-	0.355758	0.989414	5.51471
14	98414587	98414587	-	0.897653	0.996744	0.902017
14	98414596	98414596	-	0.261128	0.984542	-8.08421
14	98414601	98414601	-	0.405923	0.996208	4.29782
14	98449565	98449565	-	0.940227	0.996744	0.615157
14	98449674	98449674	-	0.933273	0.996744	0.635386
14	98449837	98449837	-	0.717662	0.996744	2.01788
14	98561927	98561927	-	0.551613	0.996744	-4.10872
14	98722610	98722610	-	0.39245	0.994776	-3.89741
14	98722633	98722633	-	0.616822	0.996744	2.48094
14	98722645	98722645	-	0.741842	0.996744	-1.57271
14	98722709	98722709	-	0.250039	0.984542	4.56663
14	98722735	98722735	-	0.780031	0.996744	-1.11341
14	98722759	98722759	-	0.51116	0.996744	-3.02327
14	98722945	98722945	-	0.285846	0.984542	5.51032
14	98729668	98729668	-	0.197407	0.975425	-5.90415
14	98729683	98729683	-	0.480051	0.996744	-3.85098
14	98729993	98729993	-	0.787455	0.996744	1.59518
14	98730081	98730081	-	0.393375	0.994876	3.78771
14	98747567	98747567	-	0.969537	0.996744	0.193216
14	98747697	98747697	-	0.503586	0.996744	-2.95402
14	98748630	98748630	-	0.0195578	0.942743	-9.12711
14	98748837	98748837	-	0.456381	0.996744	-3.01497
14	98748841	98748841	-	0.299907	0.984542	-5.04386
14	98748889	98748889	-	0.136139	0.975425	-8.75604
14	98748947	98748947	-	0.328116	0.985071	-4.91418
14	98748967	98748967	-	0.554594	0.996744	2.95963
14	98749022	98749022	-	0.0739304	0.942743	9.4043
14	98749025	98749025	-	0.653386	0.996744	-2.49348
14	98749089	98749089	-	0.234974	0.981712	-5.61661
14	98749639	98749639	-	0.256972	0.984542	-7.20097
14	98749647	98749647	-	0.0970404	0.959859	-7.65212
14	98749675	98749675	-	0.0889626	0.950904	7.79661
14	98749710	98749710	-	0.188008	0.975425	-8.90334
14	98769224	98769224	-	0.207154	0.975425	-7.14604
14	98769278	98769278	-	0.168128	0.975425	-7.50469
14	98769359	98769359	-	0.220825	0.977867	5.50239
14	98769416	98769416	-	0.688321	0.996744	2.08231
14	98769443	98769443	-	0.855841	0.996744	-1.08518
14	98863925	98863925	-	0.11158	0.975425	8.94705
14	98863946	98863946	-	0.896842	0.996744	-0.776526
14	98863964	98863964	-	0.579371	0.996744	-2.86014
14	98863969	98863969	-	0.413849	0.996722	-5.04549
14	98863989	98863989	-	0.634296	0.996744	-3.23631
14	98873594	98873594	-	0.787076	0.996744	-1.39939
14	98873599	98873599	-	0.285451	0.984542	-5.39843
14	98873618	98873618	-	0.653975	0.996744	2.04743
14	98873702	98873702	-	0.520755	0.996744	-2.67716
14	98873745	98873745	-	0.223851	0.978384	-5.53522
14	98873787	98873787	-	0.0148285	0.942743	-12.7643
14	98873860	98873860	-	0.0846177	0.946499	-9.97799
14	98882412	98882412	-	0.423429	0.996744	-4.7479
14	98882480	98882480	-	0.962741	0.996744	-0.265781
14	98882639	98882639	-	0.517895	0.996744	3.15964
14	98882665	98882665	-	0.422999	0.996744	4.47641
14	98882692	98882692	-	0.0372632	0.942743	-3.69911
14	98882694	98882694	-	0.856583	0.996744	-0.52454
14	98882721	98882721	-	0.01788	0.942743	-8.03571
14	98886924	98886924	-	0.128374	0.975425	-8.12984
14	98907290	98907290	-	0.360783	0.99013	-6.64712
14	98933668	98933668	-	0.267413	0.984542	-4.29762
14	98959007	98959007	-	0.938965	0.996744	0.430079
14	98959066	98959066	-	0.677564	0.996744	-2.44253
14	98959088	98959088	-	0.958377	0.996744	-0.242936
14	98959113	98959113	-	0.380108	0.993113	4.07615
14	98959132	98959132	-	0.531139	0.996744	2.88889
14	98959135	98959135	-	0.126115	0.975425	7.74692
14	98959148	98959148	-	0.376801	0.992484	-4.25625
14	98959170	98959170	-	0.703264	0.996744	-1.86545
14	98959190	98959190	-	0.825478	0.996744	-1.27946
14	98959330	98959330	-	0.499795	0.996744	4.91089
14	98959344	98959344	-	0.977981	0.996744	0.155105
14	98959379	98959379	-	0.215259	0.976171	-6.08187
14	98959408	98959408	-	0.932994	0.996744	-0.481089
14	98959483	98959483	-	0.423767	0.996744	-3.9529
14	98959520	98959520	-	0.155493	0.975425	7.30468
14	98959568	98959568	-	0.549883	0.996744	3.09962
14	98959586	98959586	-	0.390357	0.994492	4.67217
14	98992432	98992432	-	0.0743041	0.942743	-10.7438
14	99006077	99006077	-	0.12318	0.975425	-6.04487
14	99006111	99006111	-	0.722152	0.996744	1.44035
14	99006148	99006148	-	0.677657	0.996744	-1.95251
14	99022554	99022554	-	0.277155	0.984542	-3.75998
14	99022566	99022566	-	0.699738	0.996744	-1.53372
14	99022594	99022594	-	0.354664	0.989138	-5.30303
14	99043893	99043893	-	0.814809	0.996744	1.04853
14	99043923	99043923	-	0.153076	0.975425	5.70352
14	99043958	99043958	-	0.113324	0.975425	-6.13824
14	99043960	99043960	-	0.88916	0.996744	0.504262
14	99044102	99044102	-	0.4244	0.996744	-3.89755
14	99044126	99044126	-	0.913414	0.996744	0.406504
14	99044133	99044133	-	0.803812	0.996744	1.06627
14	99044224	99044224	-	0.782704	0.996744	-1.40041
14	99044278	99044278	-	0.147318	0.975425	7.62954
14	99044330	99044330	-	0.223655	0.978384	-4.75817
14	99044358	99044358	-	0.572178	0.996744	-2.08028
14	99044380	99044380	-	0.232514	0.981126	-5.38833
14	99044405	99044405	-	0.803152	0.996744	-0.783992
14	99044439	99044439	-	0.543839	0.996744	2.76971
14	99044499	99044499	-	0.576821	0.996744	3.12875
14	99044724	99044724	-	0.556499	0.996744	-1.81166
14	99045286	99045286	-	0.268575	0.984542	1.81781
14	99045310	99045310	-	0.956413	0.996744	-0.0591174
14	99045356	99045356	-	0.386213	0.99397	0.83901
14	99045384	99045384	-	0.191498	0.975425	2.2381
14	99046861	99046861	-	0.111047	0.975425	-1.94117
14	99046909	99046909	-	0.580751	0.996744	-0.866637
14	99046913	99046913	-	0.311663	0.984542	1.09361
14	99046920	99046920	-	0.493083	0.996744	-0.623583
14	99046924	99046924	-	0.529016	0.996744	-0.755418
14	99046956	99046956	-	0.814728	0.996744	-0.247469
14	99046970	99046970	-	0.231745	0.980993	-1.03218
14	99047032	99047032	-	0.637072	0.996744	0.754634
14	99047054	99047054	-	0.107777	0.975148	1.00503
14	99047065	99047065	-	0.569996	0.996744	-0.654123
14	99047108	99047108	-	0.167127	0.975425	2.1724
14	99047133	99047133	-	0.742853	0.996744	-0.463912
14	99047139	99047139	-	0.190453	0.975425	2.1754
14	99047156	99047156	-	0.0715433	0.942743	1.43541
14	99047210	99047210	-	0.738167	0.996744	0.869754
14	99047242	99047242	-	0.603822	0.996744	0.866686
14	99056095	99056095	-	0.525278	0.996744	-1.0532
14	99056253	99056253	-	0.0271726	0.942743	-2.97405
14	99056511	99056511	-	0.716075	0.996744	-1.42804
14	99100166	99100166	-	0.277875	0.984542	0.840336
14	99100168	99100168	-	0.221617	0.978156	1.72414
14	99100171	99100171	-	0.71143	0.996744	0.589063
14	99100327	99100327	-	0.456282	0.996744	0.992877
14	99100383	99100383	-	0.779938	0.996744	0.194932
14	99100435	99100435	-	0.543945	0.996744	-1.1498
14	99100440	99100440	-	0.0325077	0.942743	-3.21275
14	99100503	99100503	-	0.474658	0.996744	1.49238
14	99100561	99100561	-	0.800576	0.996744	0.854594
14	99100589	99100589	-	0.276729	0.984542	-4.81243
14	99100651	99100651	-	0.523672	0.996744	3.60544
14	99103186	99103186	-	0.261829	0.984542	5.48404
14	99103321	99103321	-	0.711241	0.996744	-0.569664
14	99104757	99104757	-	0.269857	0.984542	-4.24348
14	99104900	99104900	-	0.286291	0.984542	-4.2177
14	99104971	99104971	-	0.146556	0.975425	4.20628
14	99107703	99107703	-	0.832902	0.996744	-0.967908
14	99142462	99142462	-	0.824504	0.996744	-0.27414
14	99142475	99142475	-	0.439407	0.996744	-1.06629
14	99142480	99142480	-	0.465032	0.996744	-1.46484
14	99142551	99142551	-	0.791051	0.996744	-0.566786
14	99201137	99201137	-	0.82895	0.996744	-0.785835
14	99201236	99201236	-	0.6403	0.996744	1.05506
14	99201268	99201268	-	0.897733	0.996744	0.336038
14	99219987	99219987	-	0.779403	0.996744	-1.25496
14	99220016	99220016	-	0.902287	0.996744	0.574046
14	99220297	99220297	-	0.565838	0.996744	2.08333
14	99221595	99221595	-	0.19155	0.975425	4.10798
14	99221639	99221639	-	0.444744	0.996744	-2.89824
14	99221641	99221641	-	0.233038	0.981126	2.47891
14	99221650	99221650	-	0.698149	0.996744	-1.50867
14	99229189	99229189	-	0.392699	0.994776	-3.65028
14	99229644	99229644	-	0.97408	0.996744	-0.138665
14	99229666	99229666	-	0.901602	0.996744	-0.61254
14	99229683	99229683	-	0.617082	0.996744	-1.81307
14	99229716	99229716	-	0.0774336	0.943222	5.34705
14	99229746	99229746	-	0.695615	0.996744	-1.18231
14	99263548	99263548	-	0.299733	0.984542	-2.60167
14	99263554	99263554	-	0.315267	0.984542	-2.2786
14	99263764	99263764	-	0.809241	0.996744	1.162
14	99263779	99263779	-	0.828188	0.996744	0.795455
14	99263787	99263787	-	0.349379	0.987937	3.87772
14	99263833	99263833	-	0.854468	0.996744	1.07716
14	99264105	99264105	-	0.738666	0.996744	0.914346
14	99264128	99264128	-	0.811889	0.996744	0.857607
14	99264161	99264161	-	0.653696	0.996744	1.5433
14	99264697	99264697	-	0.479808	0.996744	-2.04036
14	99264703	99264703	-	0.737127	0.996744	-0.630037
14	99266631	99266631	-	0.950472	0.996744	0.2823
14	99266734	99266734	-	0.047853	0.942743	-4.79977
14	99271341	99271341	-	0.543397	0.996744	-2.58103
14	99275627	99275627	-	0.710705	0.996744	-0.999127
14	99275640	99275640	-	0.791816	0.996744	-1.37463
14	99275649	99275649	-	0.302259	0.984542	-3.8595
14	99275668	99275668	-	0.827262	0.996744	-1.28127
14	99275734	99275734	-	0.268136	0.984542	-8.08273
14	99275798	99275798	-	0.280344	0.984542	-7.24138
14	99275817	99275817	-	0.288477	0.984542	-4.66058
14	99275839	99275839	-	0.181796	0.975425	-5.7751
14	99275934	99275934	-	0.907992	0.996744	0.317783
14	99276069	99276069	-	0.259272	0.984542	4.80545
14	99276072	99276072	-	0.173093	0.975425	-4.78455
14	99295771	99295771	-	0.0571841	0.942743	12.6408
14	99297601	99297601	-	0.725118	0.996744	-1.24542
14	99297709	99297709	-	0.361061	0.990179	4.61021
14	99297714	99297714	-	0.310635	0.984542	2.94155
14	99297784	99297784	-	0.856245	0.996744	0.5
14	99297792	99297792	-	0.64519	0.996744	-1.11587
14	99297848	99297848	-	0.257354	0.984542	6.83183
14	99298104	99298104	-	0.240768	0.983356	-6.20915
14	99298124	99298124	-	0.0446571	0.942743	-11.0898
14	99298156	99298156	-	0.530969	0.996744	-3.81297
14	99298166	99298166	-	0.396578	0.995278	-3.63636
14	99298171	99298171	-	0.516308	0.996744	-2.8164
14	99298279	99298279	-	0.547342	0.996744	-0.734316
14	99298286	99298286	-	0.310217	0.984542	-0.881207
14	99298317	99298317	-	0.388715	0.994331	1.9707
14	99298335	99298335	-	0.727754	0.996744	0.573703
14	99298361	99298361	-	0.0186249	0.942743	3.74332
14	99298377	99298377	-	0.0395082	0.942743	2.89017
14	99298379	99298379	-	0.679794	0.996744	0.643275
14	99299819	99299819	-	0.259825	0.984542	-2.2967
14	99299833	99299833	-	0.645846	0.996744	1.08856
14	99299976	99299976	-	0.487317	0.996744	1.39601
14	99299981	99299981	-	0.197228	0.975425	-1.6776
14	99299987	99299987	-	0.463693	0.996744	2.08665
14	99299996	99299996	-	0.669437	0.996744	-1.48148
14	99300012	99300012	-	0.632814	0.996744	-1.57033
14	99300027	99300027	-	0.138626	0.975425	-7.02575
14	99300072	99300072	-	0.177143	0.975425	6.69517
14	99300099	99300099	-	0.131823	0.975425	-4.36546
14	99300186	99300186	-	0.873172	0.996744	0.826446
14	99300196	99300196	-	0.250608	0.984542	-8.27489
14	99300200	99300200	-	0.620444	0.996744	-3.62731
14	99301078	99301078	-	0.784765	0.996744	-0.520068
14	99301080	99301080	-	0.569124	0.996744	1.43717
14	99301086	99301086	-	0.306226	0.984542	2.2067
14	99301088	99301088	-	0.12328	0.975425	3.85655
14	99301090	99301090	-	0.286477	0.984542	2.5361
14	99301092	99301092	-	0.841677	0.996744	0.555556
14	99301179	99301179	-	0.346525	0.987441	-3.2371
14	99301205	99301205	-	0.508494	0.996744	2.7724
14	99301223	99301223	-	0.723328	0.996744	1.06097
14	99301298	99301298	-	0.95537	0.996744	0.292609
14	99301346	99301346	-	0.110193	0.975425	5.28053
14	99301357	99301357	-	0.754696	0.996744	0.769303
14	99301365	99301365	-	0.968034	0.996744	0.138696
14	99301431	99301431	-	0.315353	0.984542	3.16507
14	99301460	99301460	-	0.146834	0.975425	4.75877
14	99301531	99301531	-	0.637326	0.996744	1.41097
14	99301591	99301591	-	0.809472	0.996744	-0.417036
14	99301639	99301639	-	0.383987	0.993739	-4.11758
14	99301644	99301644	-	0.911984	0.996744	0.696954
14	99301647	99301647	-	0.733292	0.996744	1.88035
14	99301725	99301725	-	0.574336	0.996744	3.56617
14	99301836	99301836	-	0.280988	0.984542	-3.8051
14	99301857	99301857	-	0.886071	0.996744	0.484262
14	99301869	99301869	-	0.708859	0.996744	1.64425
14	99302097	99302097	-	0.574058	0.996744	-2.73388
14	99302107	99302107	-	0.0451964	0.942743	-5.96582
14	99303349	99303349	-	0.756472	0.996744	-1.41979
14	99306449	99306449	-	0.406438	0.996315	-2.68835
14	99306463	99306463	-	0.835132	0.996744	1.04532
14	99306534	99306534	-	0.656951	0.996744	-1.73387
14	99306558	99306558	-	0.119634	0.975425	-4.80232
14	99306626	99306626	-	0.469673	0.996744	-1.42895
14	99306664	99306664	-	0.970099	0.996744	-0.159008
14	99306766	99306766	-	0.746396	0.996744	-1.78616
14	99308503	99308503	-	0.626238	0.996744	-1.79183
14	99308632	99308632	-	0.808792	0.996744	1.2931
14	99324718	99324718	-	0.244968	0.984542	6.72321
14	99324835	99324835	-	0.57843	0.996744	1.96025
14	99324956	99324956	-	0.594105	0.996744	-1.34376
14	99325107	99325107	-	0.461419	0.996744	-4.22222
14	99325164	99325164	-	0.721121	0.996744	-2.0723
14	99325241	99325241	-	0.175857	0.975425	-6.25
14	99325452	99325452	-	0.417125	0.996744	-5.08772
14	99325469	99325469	-	0.228396	0.979913	-7.93876
14	99325512	99325512	-	0.814393	0.996744	-1.56294
14	99331074	99331074	-	0.935098	0.996744	-0.413978
14	99331095	99331095	-	0.92909	0.996744	0.352509
14	99331157	99331157	-	0.898943	0.996744	0.426586
14	99334295	99334295	-	0.320334	0.984616	-4.5679
14	99334336	99334336	-	0.00892743	0.942743	-10.8088
14	99334372	99334372	-	0.871708	0.996744	-0.489809
14	99334379	99334379	-	0.928514	0.996744	-0.349238
14	99334451	99334451	-	0.205578	0.975425	-7.27692
14	99339553	99339553	-	0.693983	0.996744	3.23303
14	99339603	99339603	-	0.637764	0.996744	3.92255
14	99339733	99339733	-	0.597632	0.996744	-2.59278
14	99339735	99339735	-	0.43654	0.996744	-3.61492
14	99340143	99340143	-	0.908251	0.996744	0.497738
14	99340222	99340222	-	0.987793	0.996744	-0.0868527
14	99340536	99340536	-	0.504634	0.996744	3.74208
14	99347789	99347789	-	0.755403	0.996744	1.73432
14	99347833	99347833	-	0.77993	0.996744	-1.10465
14	99347993	99347993	-	0.666765	0.996744	2.32049
14	99348052	99348052	-	0.0512152	0.942743	4.55523
14	99348061	99348061	-	0.958623	0.996744	0.162812
14	99348089	99348089	-	0.445335	0.996744	3.2795
14	99348123	99348123	-	0.466927	0.996744	2.44444
14	99348199	99348199	-	0.283839	0.984542	-5.46297
14	99348205	99348205	-	0.950245	0.996744	0.421883
14	99348600	99348600	-	0.290583	0.984542	-5.80357
14	99348610	99348610	-	0.667708	0.996744	2.4221
14	99348688	99348688	-	0.691106	0.996744	1.7156
14	99348720	99348720	-	0.986125	0.996744	-0.101461
14	99348761	99348761	-	0.871857	0.996744	1.11161
14	99348907	99348907	-	0.988445	0.996744	0.124626
14	99349935	99349935	-	0.127489	0.975425	-7.94209
14	99351670	99351670	-	0.851758	0.996744	-1.0188
14	99351685	99351685	-	0.959806	0.996744	0.193517
14	99353966	99353966	-	0.613439	0.996744	-1.98937
14	99353978	99353978	-	0.482547	0.996744	-2.65869
14	99353996	99353996	-	0.33908	0.986025	4.15068
14	99354194	99354194	-	0.557347	0.996744	-3.15424
14	99354647	99354647	-	0.268504	0.984542	3.16166
14	99354705	99354705	-	0.88223	0.996744	-0.655152
14	99354819	99354819	-	0.416156	0.996722	-3.10591
14	99354904	99354904	-	0.0306828	0.942743	-8.57143
14	99354915	99354915	-	0.362104	0.990464	-3.32155
14	99354971	99354971	-	0.3721	0.992236	-3.22273
14	99355017	99355017	-	0.677056	0.996744	1.32639
14	99355264	99355264	-	0.61259	0.996744	2.41811
14	99355291	99355291	-	0.656303	0.996744	2.7
14	99422122	99422122	-	0.0699965	0.942743	8.80827
14	99422186	99422186	-	0.0915061	0.953484	-8.90909
14	99422231	99422231	-	0.127094	0.975425	7.07317
14	99422296	99422296	-	0.389826	0.994416	-3.9778
14	99422322	99422322	-	0.0553605	0.942743	-5.76436
14	99457905	99457905	-	0.0486071	0.942743	-11.2343
14	99457932	99457932	-	0.405701	0.996208	3.06677
14	99457943	99457943	-	0.255256	0.984542	-5.07422
14	99510207	99510207	-	0.777089	0.996744	-1.66248
14	99510367	99510367	-	0.428376	0.996744	-5.09615
14	99510553	99510553	-	0.719319	0.996744	-2.1049
14	99521567	99521567	-	0.173919	0.975425	-4.48127
14	99521575	99521575	-	0.428418	0.996744	-2.59482
14	99521616	99521616	-	0.620016	0.996744	2.26775
14	99521636	99521636	-	0.74209	0.996744	-1.39519
14	99521687	99521687	-	0.666625	0.996744	-2.41397
14	99521701	99521701	-	0.928904	0.996744	0.280112
14	99521716	99521716	-	0.627188	0.996744	2.32323
14	99522063	99522063	-	0.967018	0.996744	-0.245314
14	99522077	99522077	-	0.591093	0.996744	2.35732
14	99522128	99522128	-	0.1419	0.975425	-6.56127
14	99522137	99522137	-	0.927199	0.996744	-0.308243
14	99522140	99522140	-	0.975818	0.996744	-0.149068
14	99522145	99522145	-	0.737001	0.996744	1.34336
14	99584394	99584394	-	0.709195	0.996744	-1.37865
14	99584454	99584454	-	0.602937	0.996744	-2.14887
14	99584503	99584503	-	0.424328	0.996744	-2.68717
14	99584525	99584525	-	0.0775366	0.943222	-3.90444
14	99584585	99584585	-	0.214434	0.975739	-5.53763
14	99584604	99584604	-	0.583786	0.996744	3.22517
14	99584608	99584608	-	0.880943	0.996744	-0.952381
14	99592970	99592970	-	0.390125	0.994492	5.13196
14	99593000	99593000	-	0.453519	0.996744	-3.72208
14	99593017	99593017	-	0.854048	0.996744	-0.550102
14	99593044	99593044	-	0.660245	0.996744	1.8163
14	99593163	99593163	-	0.395109	0.995135	-3.53006
14	99593175	99593175	-	0.203427	0.975425	6.67519
14	99593202	99593202	-	0.338135	0.985995	-3.67045
14	99616838	99616838	-	0.497859	0.996744	3.23427
14	99616918	99616918	-	0.575229	0.996744	-2.35397
14	99617087	99617087	-	0.159108	0.975425	-6.88236
14	99617128	99617128	-	0.338836	0.986025	-5.29638
14	99617162	99617162	-	0.2553	0.984542	4.77019
14	99617346	99617346	-	0.993028	0.996744	0.0455866
14	99617526	99617526	-	0.213297	0.975739	5.75019
14	99617581	99617581	-	0.702802	0.996744	-3.13725
14	99621820	99621820	-	0.00143316	0.875715	-12.9474
14	99621859	99621859	-	0.536391	0.996744	-2.1779
14	99624592	99624592	-	0.584107	0.996744	-2.24383
14	99624599	99624599	-	0.728476	0.996744	-1.01158
14	99632425	99632425	-	0.142526	0.975425	8.4013
14	99632436	99632436	-	0.464154	0.996744	-2.11747
14	99632557	99632557	-	0.0405703	0.942743	-6.99048
14	99632642	99632642	-	0.871354	0.996744	-0.813717
14	99632696	99632696	-	0.658361	0.996744	2.42407
14	99786237	99786237	-	0.107453	0.974873	12.4618
14	99786265	99786265	-	0.55539	0.996744	2.76103
14	99786289	99786289	-	0.186927	0.975425	7.90598
14	99786326	99786326	-	0.136329	0.975425	8.34515
14	99786360	99786360	-	0.672306	0.996744	-2.61402
14	99808108	99808108	-	0.064147	0.942743	-11.2471
14	99847853	99847853	-	0.268469	0.984542	4.84858
14	99848158	99848158	-	0.335351	0.985759	-7.17644
14	99853552	99853552	-	0.448238	0.996744	-2.80948
14	99853734	99853734	-	0.264278	0.984542	4.49418
14	99853841	99853841	-	0.837902	0.996744	-0.951463
14	99853916	99853916	-	0.941278	0.996744	-0.396228
14	99853955	99853955	-	0.914774	0.996744	0.424225
14	99894838	99894838	-	0.745623	0.996744	-0.9388
14	99894908	99894908	-	0.81828	0.996744	0.318949
14	99894937	99894937	-	0.723356	0.996744	-0.54878
14	99931912	99931912	-	0.383595	0.993658	2.04301
14	99932065	99932065	-	0.506768	0.996744	0.622769
14	99932126	99932126	-	0.177165	0.975425	2.69317
14	99932225	99932225	-	0.415812	0.996722	-1.39066
14	99944288	99944288	-	0.704968	0.996744	-1.32392
14	99944366	99944366	-	0.664369	0.996744	2.82335
14	99944496	99944496	-	0.771883	0.996744	-1.27208
14	99944528	99944528	-	0.971045	0.996744	-0.159313
14	99944584	99944584	-	0.713945	0.996744	1.89511
14	99944586	99944586	-	0.0492207	0.942743	10.1817
14	100036228	100036228	-	0.164728	0.975425	-3.73769
14	100036287	100036287	-	0.822231	0.996744	-0.623656
14	100036290	100036290	-	0.51339	0.996744	-1.37274
14	100106052	100106052	-	0.0947393	0.956918	-8.82689
14	100106091	100106091	-	0.531744	0.996744	2.23672
14	100106118	100106118	-	0.834885	0.996744	1.01243
14	100106133	100106133	-	0.292454	0.984542	5.55863
14	100106189	100106189	-	0.869667	0.996744	0.922888
14	100106251	100106251	-	0.0499304	0.942743	12.7396
14	100106314	100106314	-	0.767389	0.996744	-1.67233
14	100125976	100125976	-	0.268019	0.984542	8.45227
14	100126108	100126108	-	0.833916	0.996744	-1.03676
14	100126147	100126147	-	0.574205	0.996744	-2.32756
14	100126325	100126325	-	0.863194	0.996744	0.83042
14	100126331	100126331	-	0.735667	0.996744	1.12003
14	100134280	100134280	-	0.245886	0.984542	-4.44712
14	100134320	100134320	-	0.757405	0.996744	-3.16258
14	100134335	100134335	-	0.85154	0.996744	1.86954
14	100134362	100134362	-	0.38007	0.993113	-8.25445
14	100134427	100134427	-	0.413967	0.996722	-5.79799
14	100187134	100187134	-	0.909841	0.996744	0.505275
14	100187295	100187295	-	0.0153936	0.942743	-4.23975
14	100187297	100187297	-	0.748922	0.996744	0.527432
14	100206422	100206422	-	0.768855	0.996744	1.11859
14	100206548	100206548	-	0.969429	0.996744	0.144775
14	100210110	100210110	-	0.61861	0.996744	-2
14	100210113	100210113	-	0.197028	0.975425	5.82511
14	100210121	100210121	-	0.93773	0.996744	0.444444
14	100210141	100210141	-	0.555136	0.996744	1.95392
14	100210197	100210197	-	0.661588	0.996744	-1.93675
14	100222294	100222294	-	0.258991	0.984542	-5.80808
14	100227918	100227918	-	0.125477	0.975425	-5.41698
14	100227937	100227937	-	0.526075	0.996744	-3.02162
14	100227998	100227998	-	0.180149	0.975425	-5.46371
14	100228059	100228059	-	0.979919	0.996744	-0.0921234
14	100228067	100228067	-	0.18646	0.975425	4.45583
14	100228134	100228134	-	0.435478	0.996744	-5.8356
14	100228205	100228205	-	0.177508	0.975425	-5.93308
14	100228223	100228223	-	0.755183	0.996744	1.02116
14	100228275	100228275	-	0.425225	0.996744	-3.92857
14	100267190	100267190	-	0.410425	0.996603	4.08645
14	100282751	100282751	-	0.224797	0.978422	-5.99524
14	100282814	100282814	-	0.332705	0.985488	-5.35191
14	100282828	100282828	-	0.171603	0.975425	-7.4972
14	100282839	100282839	-	0.88775	0.996744	0.308673
14	100283402	100283402	-	0.737833	0.996744	-0.839767
14	100283628	100283628	-	0.319229	0.984576	-2.24872
14	100283651	100283651	-	0.590519	0.996744	-0.796498
14	100283676	100283676	-	0.553982	0.996744	-1.23099
14	100283757	100283757	-	0.829042	0.996744	0.360144
14	100283761	100283761	-	0.474373	0.996744	-0.964988
14	100283766	100283766	-	0.659957	0.996744	1.20355
14	100287843	100287843	-	0.556629	0.996744	-3.85223
14	100324340	100324340	-	0.769628	0.996744	-1.80995
14	100324482	100324482	-	0.711495	0.996744	-2.00419
14	100324552	100324552	-	0.739899	0.996744	1.70868
14	100344763	100344763	-	0.488032	0.996744	-4.3314
14	100346786	100346786	-	0.539916	0.996744	1.34465
14	100346812	100346812	-	0.442067	0.996744	1.71874
14	100346821	100346821	-	0.285058	0.984542	3.22289
14	100346865	100346865	-	0.398876	0.995641	2.1668
14	100346946	100346946	-	0.454502	0.996744	4.13368
14	100351138	100351138	-	0.879971	0.996744	0.643038
14	100351215	100351215	-	0.596759	0.996744	-2.25436
14	100351299	100351299	-	0.447585	0.996744	2.27686
14	100351346	100351346	-	0.732955	0.996744	1.16721
14	100351371	100351371	-	0.784394	0.996744	-0.67516
14	100351382	100351382	-	0.594855	0.996744	1.136
14	100352913	100352913	-	0.210799	0.975538	-4.63226
14	100353025	100353025	-	0.347653	0.987669	5.80177
14	100353241	100353241	-	0.894291	0.996744	0.984991
14	100353325	100353325	-	0.0671321	0.942743	-9.55118
14	100458296	100458296	-	0.122219	0.975425	7.61774
14	100459158	100459158	-	0.750157	0.996744	1.17371
14	100459574	100459574	-	0.996895	0.996744	0.0074129
14	100459601	100459601	-	0.376626	0.992483	-1.08543
14	100459661	100459661	-	0.0306275	0.942743	2.54777
14	100477638	100477638	-	0.0937875	0.955685	3.32449
14	100477677	100477677	-	0.981727	0.996744	-0.0260213
14	100479194	100479194	-	0.616027	0.996744	1.75018
14	100479321	100479321	-	0.553568	0.996744	-1.39273
14	100479376	100479376	-	0.834261	0.996744	-0.46744
14	101294749	101294749	-	0.0459375	0.942743	-11.5196
14	101294758	101294758	-	0.422999	0.996744	-4.71455
14	101294856	101294856	-	0.110343	0.975425	-5.51175
14	101294895	101294895	-	0.927439	0.996744	0.314942
14	101460863	101460863	-	0.90204	0.996744	-0.221125
14	101460945	101460945	-	0.00222309	0.919906	-2.6087
14	101460947	101460947	-	0.791783	0.996744	-0.334246
14	101460952	101460952	-	0.975163	0.996744	0.0689794
14	101461014	101461014	-	0.477402	0.996744	-2.21821
14	101461032	101461032	-	0.352424	0.988567	-1.57364
14	101461171	101461171	-	0.286113	0.984542	-4.71686
14	101477559	101477559	-	0.920095	0.996744	-0.730994
14	101482482	101482482	-	0.576887	0.996744	-1.69391
14	101482499	101482499	-	0.0788932	0.943222	10.7954
14	101482656	101482656	-	0.500188	0.996744	3.12118
14	101482696	101482696	-	0.458164	0.996744	0.999896
14	101482702	101482702	-	0.285888	0.984542	3.70778
14	101494714	101494714	-	0.848024	0.996744	-0.797312
14	101500847	101500847	-	0.168226	0.975425	4.72355
14	101501153	101501153	-	0.0880015	0.950581	-8.58802
14	101501175	101501175	-	0.1745	0.975425	-8.03389
14	101510673	101510673	-	0.639894	0.996744	2.75867
14	101510677	101510677	-	0.172302	0.975425	6.52482
14	101510744	101510744	-	0.570005	0.996744	3.08114
14	101510781	101510781	-	0.820202	0.996744	-1.28424
14	101510835	101510835	-	0.651784	0.996744	-3.47291
14	101510978	101510978	-	0.940703	0.996744	0.326283
14	101510982	101510982	-	0.120393	0.975425	-8.03922
14	101517214	101517214	-	0.738415	0.996744	1.42926
14	101517349	101517349	-	0.946019	0.996744	-0.313074
14	101517509	101517509	-	0.44645	0.996744	0.887324
14	101517529	101517529	-	0.503426	0.996744	0.773737
14	101517557	101517557	-	0.682828	0.996744	0.463706
14	101517633	101517633	-	0.51111	0.996744	0.871212
14	101602871	101602871	-	0.324926	0.984861	3.65234
14	101640307	101640307	-	0.175744	0.975425	1.53846
14	101652864	101652864	-	0.20604	0.975425	6.57895
14	101652958	101652958	-	0.155849	0.975425	-7.86952
14	101653628	101653628	-	0.665121	0.996744	-1.58572
14	101653710	101653710	-	0.867689	0.996744	-0.205198
14	101653716	101653716	-	0.857914	0.996744	-0.220868
14	101653718	101653718	-	0.896046	0.996744	-0.186345
14	101653723	101653723	-	0.896205	0.996744	-0.154072
14	101653729	101653729	-	0.119238	0.975425	1.49254
14	101653735	101653735	-	0.436524	0.996744	1.17611
14	101653744	101653744	-	0.205154	0.975425	-0.869565
14	101653752	101653752	-	0.801027	0.996744	-0.406291
14	101653793	101653793	-	0.0772694	0.943222	1.5625
14	101654540	101654540	-	0.0893471	0.951262	1.28755
14	101654551	101654551	-	0.285914	0.984542	1.48618
14	101654556	101654556	-	0.454368	0.996744	-1.52165
14	101654624	101654624	-	0.579518	0.996744	0.501387
14	101654711	101654711	-	0.851603	0.996744	-0.150486
14	101654734	101654734	-	0.939487	0.996744	-0.0893796
14	101654751	101654751	-	0.489211	0.996744	-1.08681
14	101654758	101654758	-	0.134315	0.975425	-2.60944
14	101654800	101654800	-	0.546042	0.996744	1.26841
14	101654824	101654824	-	0.0169741	0.942743	9.37322
14	101656342	101656342	-	0.0651285	0.942743	-4.62066
14	101656392	101656392	-	0.796498	0.996744	-0.581285
14	101656442	101656442	-	0.230224	0.980518	3.88985
14	101656478	101656478	-	0.849722	0.996744	-0.608195
14	101664390	101664390	-	0.361244	0.990252	5.24194
14	101664420	101664420	-	0.591653	0.996744	3.14465
14	101666217	101666217	-	0.597201	0.996744	4.52666
14	101666266	101666266	-	0.87646	0.996744	0.707339
14	101666311	101666311	-	0.861922	0.996744	-0.764387
14	101666341	101666341	-	0.0821482	0.944541	-3.53896
14	101666347	101666347	-	0.65817	0.996744	1.10852
14	101666425	101666425	-	0.851734	0.996744	1.32501
14	101737879	101737879	-	0.632965	0.996744	2.07104
14	101737899	101737899	-	0.0440141	0.942743	11.5385
14	101738046	101738046	-	0.0322775	0.942743	5.08348
14	101738088	101738088	-	0.810762	0.996744	1.0031
14	101742308	101742308	-	0.527457	0.996744	2.47732
14	101742320	101742320	-	0.691198	0.996744	-1.02061
14	101763283	101763283	-	0.109416	0.975425	8.283
14	101763429	101763429	-	0.99673	0.996744	-0.0199124
14	101763457	101763457	-	0.785801	0.996744	0.897436
14	101763525	101763525	-	0.0580152	0.942743	-10.1659
14	101776447	101776447	-	0.232034	0.980993	-3.68297
14	101782128	101782128	-	0.44825	0.996744	-0.971845
14	101782147	101782147	-	0.34349	0.987108	-3.20778
14	101782218	101782218	-	0.758149	0.996744	-1.19005
14	101797998	101797998	-	0.0579665	0.942743	10.2153
14	101798081	101798081	-	0.0118145	0.942743	12.4516
14	101798188	101798188	-	0.0232266	0.942743	12.1468
14	101798249	101798249	-	0.356053	0.989456	4.82397
14	101840301	101840301	-	0.654823	0.996744	-3.07962
14	101840328	101840328	-	0.566464	0.996744	3.84249
14	101840378	101840378	-	0.374882	0.992351	-4.53242
14	101840409	101840409	-	0.168426	0.975425	-8.80572
14	101840497	101840497	-	0.435998	0.996744	-4.44717
14	101840501	101840501	-	0.345762	0.987316	-5.5158
14	101840518	101840518	-	0.162665	0.975425	-8.06029
14	101840575	101840575	-	0.475308	0.996744	-3.37115
14	101840603	101840603	-	0.0217482	0.942743	-12.0439
14	101840640	101840640	-	0.265157	0.984542	-6.18815
14	101840679	101840679	-	0.337016	0.985785	-3.74101
14	101840692	101840692	-	0.615588	0.996744	2.08562
14	101840700	101840700	-	0.328471	0.985071	4.25845
14	101840726	101840726	-	0.274741	0.984542	3.43358
14	101840740	101840740	-	0.718407	0.996744	-1.7627
14	101840756	101840756	-	0.764619	0.996744	-0.834376
14	101840793	101840793	-	0.272465	0.984542	3.45668
14	101840799	101840799	-	0.884363	0.996744	-0.621534
14	101840839	101840839	-	0.662238	0.996744	2.52417
14	101842472	101842472	-	0.807904	0.996744	-1.07177
14	101842498	101842498	-	0.384235	0.993739	2.92717
14	101842539	101842539	-	0.719819	0.996744	1.55215
14	101842565	101842565	-	0.519701	0.996744	-3.34056
14	101842910	101842910	-	0.696568	0.996744	-2.04918
14	101842926	101842926	-	0.333413	0.985678	3.80285
14	101859680	101859680	-	0.0713299	0.942743	-9.19849
14	101859811	101859811	-	0.936609	0.996744	-0.390458
14	101886510	101886510	-	0.625047	0.996744	-1.36364
14	101886523	101886523	-	0.661622	0.996744	-1.34576
14	101886569	101886569	-	0.821801	0.996744	-0.903975
14	101886606	101886606	-	0.374158	0.992336	-3.24487
14	101886744	101886744	-	0.404632	0.996131	5.13793
14	101886823	101886823	-	0.438103	0.996744	-3.80121
14	101930979	101930979	-	0.940398	0.996744	-0.302151
14	101931051	101931051	-	0.0877479	0.950497	-3.77239
14	101931091	101931091	-	0.00627069	0.942743	-4.14248
14	101931094	101931094	-	0.0484635	0.942743	-3.544
14	101931100	101931100	-	0.33509	0.985759	-1.87812
14	101931136	101931136	-	0.258285	0.984542	4.23633
14	101931164	101931164	-	0.255786	0.984542	2.31627
14	101943085	101943085	-	0.436116	0.996744	-1.84911
14	101943138	101943138	-	0.80198	0.996744	0.281081
14	101943185	101943185	-	0.206433	0.975425	-2.21398
14	101946618	101946618	-	0.899292	0.996744	0.842105
14	101946638	101946638	-	0.469073	0.996744	-4.06802
14	101946661	101946661	-	0.286107	0.984542	4.69003
14	101947033	101947033	-	0.924251	0.996744	0.307125
14	101947037	101947037	-	0.415784	0.996722	-2.49247
14	101947078	101947078	-	0.931342	0.996744	-0.334528
14	101947084	101947084	-	0.792355	0.996744	-1.26488
14	102013543	102013543	-	0.35309	0.988741	-6.5589
14	102510527	102510527	-	0.0728751	0.942743	-8.45312
14	102510601	102510601	-	0.976206	0.996744	0.306748
14	102558733	102558733	-	0.11054	0.975425	9.32722
14	102806064	102806064	-	0.222118	0.978342	8.11594
14	102806838	102806838	-	0.887789	0.996744	-1.22672
14	102806857	102806857	-	0.449763	0.996744	-4.99022
14	102820699	102820699	-	0.495694	0.996744	-2.24027
14	102854339	102854339	-	0.140008	0.975425	-5.14447
14	102854345	102854345	-	0.480923	0.996744	-2.24442
14	102973635	102973635	-	0.346465	0.987436	-4.04762
14	102973665	102973665	-	0.26522	0.984542	-4.31457
14	102973685	102973685	-	0.427122	0.996744	-4.7619
14	102979579	102979579	-	0.897623	0.996744	0.670268
14	102979597	102979597	-	0.676829	0.996744	-1.3141
14	102979609	102979609	-	0.500718	0.996744	2.29197
14	102979761	102979761	-	0.628233	0.996744	-1.874
14	102979782	102979782	-	0.268784	0.984542	3.3208
14	102979819	102979819	-	0.965941	0.996744	-0.273673
14	102979877	102979877	-	0.107236	0.974651	9.20948
14	102979936	102979936	-	0.0517345	0.942743	13.7142
14	102979938	102979938	-	0.402003	0.995831	5.26776
14	102979948	102979948	-	0.325454	0.984889	7.42521
14	102980907	102980907	-	0.798944	0.996744	0.809775
14	102980930	102980930	-	0.380134	0.993113	4.16667
14	102984626	102984626	-	0.831362	0.996744	-0.59342
14	102984827	102984827	-	0.440328	0.996744	-2.67239
14	102984988	102984988	-	0.588364	0.996744	-1.93987
14	102995379	102995379	-	0.93014	0.996744	-0.127551
14	102995428	102995428	-	0.259764	0.984542	0.833333
14	103012966	103012966	-	0.0780817	0.943222	-9.18354
14	103048818	103048818	-	0.451371	0.996744	-4.46521
14	103048864	103048864	-	0.374056	0.992336	4.39589
14	103048907	103048907	-	0.79891	0.996744	1.08266
14	103048951	103048951	-	0.547197	0.996744	2.24894
14	103048960	103048960	-	0.985428	0.996744	-0.0752045
14	103049023	103049023	-	0.283781	0.984542	-5.02187
14	103049117	103049117	-	0.939898	0.996744	0.410628
14	103051557	103051557	-	0.70672	0.996744	0.935673
14	103055804	103055804	-	0.515675	0.996744	3.69013
14	103069051	103069051	-	0.63618	0.996744	2.15385
14	103069069	103069069	-	0.206217	0.975425	-5.16705
14	103069609	103069609	-	0.0377219	0.942743	-6.74239
14	103069613	103069613	-	0.543435	0.996744	-1.58466
14	103069667	103069667	-	0.970551	0.996744	-0.105393
14	103069674	103069674	-	0.76465	0.996744	-0.744543
14	103069718	103069718	-	0.592078	0.996744	0.793269
14	103069753	103069753	-	0.371648	0.992236	-1.26739
14	103069776	103069776	-	0.10301	0.967366	-1.3986
14	103069808	103069808	-	0.904759	0.996744	0.198413
14	103069838	103069838	-	0.0494095	0.942743	-2.12766
14	103069849	103069849	-	0.35461	0.989138	-1.38528
14	103069942	103069942	-	0.0945552	0.956652	2.22222
14	103070737	103070737	-	0.893844	0.996744	-0.0907843
14	103073205	103073205	-	0.0951479	0.957363	-5.07977
14	103073296	103073296	-	0.108897	0.975425	7.00988
14	103073310	103073310	-	0.816274	0.996744	0.872923
14	103073382	103073382	-	0.975529	0.996744	-0.0954198
14	103073397	103073397	-	0.752789	0.996744	1.25185
14	103073412	103073412	-	0.0447458	0.942743	-3.77114
14	103073432	103073432	-	0.517643	0.996744	-1.54338
14	103073476	103073476	-	0.649404	0.996744	-0.812473
14	103073526	103073526	-	0.782579	0.996744	-0.93006
14	103073541	103073541	-	0.990522	0.996744	-0.04095
14	103073547	103073547	-	0.662018	0.996744	2.00501
14	103078415	103078415	-	0.862684	0.996744	1.31184
14	103078478	103078478	-	0.594611	0.996744	2.89855
14	103078486	103078486	-	0.71706	0.996744	1.57328
14	103078553	103078553	-	0.0569249	0.942743	-8.27659
14	103078580	103078580	-	0.237229	0.982224	-3.94676
14	103078593	103078593	-	0.975023	0.996744	-0.0868056
14	103078595	103078595	-	0.494771	0.996744	-1.37391
14	103088699	103088699	-	0.222319	0.978351	-5.69909
14	103088746	103088746	-	0.0978937	0.960689	-9.34087
14	103091272	103091272	-	0.931257	0.996744	-0.245821
14	103093289	103093289	-	0.924998	0.996744	-0.263913
14	103093951	103093951	-	0.153404	0.975425	-6.16868
14	103094026	103094026	-	0.474431	0.996744	-3.85664
14	103095636	103095636	-	0.168929	0.975425	5.91631
14	103100062	103100062	-	0.434942	0.996744	-1.04469
14	103100325	103100325	-	0.255218	0.984542	7.90494
14	103102811	103102811	-	0.258954	0.984542	5.5657
14	103115717	103115717	-	0.158019	0.975425	-3.3697
14	103115727	103115727	-	0.0396259	0.942743	-3.84753
14	103276800	103276800	-	0.829494	0.996744	-0.732735
14	103276850	103276850	-	0.591688	0.996744	2.38902
14	103276867	103276867	-	0.614507	0.996744	-1.4936
14	103345783	103345783	-	0.240716	0.983356	1.29445
14	103345879	103345879	-	0.328772	0.985071	0.507614
14	103345910	103345910	-	0.848203	0.996744	-0.163339
14	103345915	103345915	-	0.442735	0.996744	-1.0273
14	103347632	103347632	-	0.413268	0.996722	2.72626
14	103347809	103347809	-	0.656918	0.996744	-1.26904
14	103349464	103349464	-	0.193551	0.975425	-0.735294
14	103349557	103349557	-	0.777962	0.996744	0.311763
14	103349590	103349590	-	0.0757995	0.942743	1.68539
14	103349594	103349594	-	0.363133	0.990731	-1.10264
14	103349627	103349627	-	0.147264	0.975425	1.0989
14	103349637	103349637	-	0.902795	0.996744	-0.309827
14	103349647	103349647	-	0.746756	0.996744	-0.443313
14	103349659	103349659	-	0.195429	0.975425	-1.7598
14	103349665	103349665	-	0.575865	0.996744	1.14846
14	103349671	103349671	-	0.867624	0.996744	-0.158773
14	103349675	103349675	-	0.277412	0.984542	0.621118
14	103349705	103349705	-	0.248847	0.984542	1.69394
14	103349763	103349763	-	0.0947574	0.956918	1.88679
14	103350253	103350253	-	0.780145	0.996744	-0.858283
14	103350280	103350280	-	0.666419	0.996744	0.730378
14	103350293	103350293	-	0.369972	0.992097	1.53325
14	103350310	103350310	-	0.315781	0.984542	0.914486
14	103350382	103350382	-	0.223114	0.978351	-1.41905
14	103350400	103350400	-	0.648317	0.996744	0.522596
14	103350415	103350415	-	0.50106	0.996744	0.552729
14	103350435	103350435	-	0.572567	0.996744	-2.64816
14	103350437	103350437	-	0.348239	0.987821	-2.17975
14	103350458	103350458	-	0.710573	0.996744	1.15646
14	103363604	103363604	-	0.437204	0.996744	3.81488
14	103464036	103464036	-	0.390691	0.994511	-0.658911
14	103464097	103464097	-	0.991649	0.996744	0.0166806
14	103469692	103469692	-	0.860077	0.996744	-0.216049
14	103469700	103469700	-	0.420612	0.996744	-0.956439
14	103469720	103469720	-	0.422792	0.996744	-1.26562
14	103469734	103469734	-	0.870814	0.996744	-0.132341
14	103469827	103469827	-	0.130599	0.975425	1.54613
14	103469960	103469960	-	0.061958	0.942743	-2.26217
14	103479503	103479503	-	0.426838	0.996744	5.10811
14	103479512	103479512	-	0.689733	0.996744	-3.41131
14	103479553	103479553	-	0.0503654	0.942743	-10.386
14	103479613	103479613	-	0.00168304	0.887642	-17.5374
14	103479678	103479678	-	0.450182	0.996744	2.70331
14	103481695	103481695	-	0.615748	0.996744	2.14081
14	103481705	103481705	-	0.232436	0.981126	7.4271
14	103481731	103481731	-	0.300482	0.984542	5.66333
14	103481753	103481753	-	0.0688529	0.942743	9.92868
14	103484908	103484908	-	0.051162	0.942743	-9.30147
14	103484935	103484935	-	0.0509527	0.942743	-9.90821
14	103488694	103488694	-	0.358726	0.989965	-6.05059
14	103488796	103488796	-	0.740318	0.996744	-1.79865
14	103498055	103498055	-	0.443438	0.996744	2.83013
14	103498069	103498069	-	0.409606	0.996574	2.19911
14	103498074	103498074	-	0.376825	0.992484	-2.30011
14	103498106	103498106	-	0.585037	0.996744	-2.1758
14	103498133	103498133	-	0.624149	0.996744	-1.68044
14	103498149	103498149	-	0.0130064	0.942743	8.64662
14	103498164	103498164	-	0.461619	0.996744	3.10216
14	103498215	103498215	-	0.67765	0.996744	3.55523
14	103509478	103509478	-	0.640924	0.996744	1.73465
14	103509555	103509555	-	0.238799	0.982837	-2.82816
14	103509570	103509570	-	0.205692	0.975425	2.38546
14	103509576	103509576	-	0.960051	0.996744	-0.101126
14	103509622	103509622	-	0.917997	0.996744	-0.282012
14	103509633	103509633	-	0.181764	0.975425	-2.81589
14	103509635	103509635	-	0.791305	0.996744	-0.676358
14	103509730	103509730	-	0.514267	0.996744	2.08397
14	103509843	103509843	-	0.783724	0.996744	-1.35588
14	103541048	103541048	-	0.647694	0.996744	2.18501
14	103541082	103541082	-	0.87755	0.996744	-0.67964
14	103541088	103541088	-	0.15248	0.975425	-4.27869
14	103541100	103541100	-	0.674781	0.996744	1.10558
14	103541133	103541133	-	0.41421	0.996722	-2.46753
14	103541163	103541163	-	0.716091	0.996744	-1.38661
14	103541202	103541202	-	0.32872	0.985071	-3.45533
14	103550412	103550412	-	0.203451	0.975425	4.77273
14	103550418	103550418	-	0.461251	0.996744	1.60072
14	103550437	103550437	-	0.521698	0.996744	-2.0477
14	103550489	103550489	-	0.753666	0.996744	-1.53639
14	103550520	103550520	-	0.384579	0.993829	2.66337
14	103550629	103550629	-	0.531953	0.996744	0.858124
14	103550647	103550647	-	0.756833	0.996744	0.344881
14	103553015	103553015	-	0.596249	0.996744	-5.79539
14	103556650	103556650	-	0.325489	0.984889	4.97845
14	103556672	103556672	-	0.120847	0.975425	-6.36071
14	103556719	103556719	-	0.272813	0.984542	5.30434
14	103556816	103556816	-	0.285565	0.984542	-7.31148
14	103630730	103630730	-	0.430229	0.996744	-6.85388
14	103630765	103630765	-	0.168283	0.975425	-9.26601
14	103630808	103630808	-	0.0432821	0.942743	-9.68825
14	103648939	103648939	-	0.410912	0.99664	-4.1423
14	103649267	103649267	-	0.772348	0.996744	1.25798
14	103649278	103649278	-	0.100167	0.963585	6.51815
14	103649664	103649664	-	0.495076	0.996744	4.24271
14	103649783	103649783	-	0.476124	0.996744	2.81316
14	103649867	103649867	-	0.39543	0.995203	1.83099
14	103652542	103652542	-	0.986979	0.996744	-0.0539702
14	103652753	103652753	-	0.924811	0.996744	0.263505
14	103652786	103652786	-	0.251332	0.984542	4.83007
14	103652840	103652840	-	0.592765	0.996744	-3.89212
14	103654129	103654129	-	0.723538	0.996744	-2.21247
14	103654154	103654154	-	0.735319	0.996744	1.662
14	103654213	103654213	-	0.681443	0.996744	-1.97895
14	103654222	103654222	-	0.752067	0.996744	-1.98584
14	103654315	103654315	-	0.215531	0.976217	-5.0153
14	103680622	103680622	-	0.659335	0.996744	3.05359
14	103680652	103680652	-	0.750505	0.996744	2.40036
14	103680695	103680695	-	0.115619	0.975425	16.3896
14	103717875	103717875	-	0.338128	0.985995	-4.07255
14	103717926	103717926	-	0.051751	0.942743	-10.6513
14	103718786	103718786	-	0.300713	0.984542	5.76396
14	103718915	103718915	-	0.601452	0.996744	0.844734
14	103718948	103718948	-	0.379186	0.993025	1.43865
14	103718957	103718957	-	0.805141	0.996744	-0.42962
14	103719050	103719050	-	0.0600714	0.942743	-4.05026
14	103719085	103719085	-	0.590082	0.996744	-0.577756
14	103719095	103719095	-	0.111632	0.975425	-2.19601
14	103719204	103719204	-	0.444827	0.996744	2.99555
14	103719324	103719324	-	0.387283	0.994032	-3.84952
14	103719343	103719343	-	0.818064	0.996744	1.46295
14	103728658	103728658	-	0.976507	0.996744	-0.166649
14	103728698	103728698	-	0.380913	0.993267	2.72435
14	103728746	103728746	-	0.568023	0.996744	1.52518
14	103728771	103728771	-	0.233666	0.98133	2.90084
14	103728775	103728775	-	0.598389	0.996744	1.5036
14	103728867	103728867	-	0.899483	0.996744	0.679802
14	103728896	103728896	-	0.244107	0.984542	4.22379
14	103729257	103729257	-	0.501879	0.996744	-3.75624
14	103729261	103729261	-	0.884627	0.996744	0.7882
14	103729308	103729308	-	0.239124	0.983069	8.58844
14	103729632	103729632	-	0.0372991	0.942743	16.4253
14	103778044	103778044	-	0.319806	0.984595	2.83224
14	103842354	103842354	-	0.499835	0.996744	3.21785
14	103842973	103842973	-	0.771396	0.996744	-1.23572
14	103842977	103842977	-	0.947997	0.996744	0.298879
14	103843057	103843057	-	0.4947	0.996744	2.79402
14	103843080	103843080	-	0.901201	0.996744	-0.891862
14	103843115	103843115	-	0.965093	0.996744	0.227029
14	103843126	103843126	-	0.0144064	0.942743	14.977
14	103843147	103843147	-	0.401042	0.995812	-1.83548
14	103844388	103844388	-	0.835618	0.996744	0.250822
14	103844402	103844402	-	0.556186	0.996744	0.789293
14	103844404	103844404	-	0.627117	0.996744	1.0582
14	103844415	103844415	-	0.275462	0.984542	1.50801
14	103844443	103844443	-	0.0925091	0.954793	4.10859
14	103844446	103844446	-	0.886254	0.996744	-0.496771
14	103844474	103844474	-	0.700694	0.996744	1.66192
14	103844538	103844538	-	0.739258	0.996744	-1.11458
14	103844622	103844622	-	0.409091	0.996515	4.88839
14	103899171	103899171	-	0.425642	0.996744	-3.50289
14	103899191	103899191	-	0.0953502	0.957999	-9.54522
14	103899255	103899255	-	0.847068	0.996744	-0.381296
14	103899280	103899280	-	0.682619	0.996744	-1.36272
14	103899314	103899314	-	0.136488	0.975425	-3.55072
14	103899319	103899319	-	0.235791	0.981832	-2.17868
14	103899339	103899339	-	0.290433	0.984542	-2.70557
14	103899347	103899347	-	0.902822	0.996744	-0.282258
14	103899375	103899375	-	0.654644	0.996744	1.2967
14	103899410	103899410	-	0.242419	0.983972	3.95365
14	103899455	103899455	-	0.772631	0.996744	0.673094
14	103899523	103899523	-	0.84346	0.996744	0.36075
14	103899569	103899569	-	0.998182	0.996744	-0.00353045
14	103899574	103899574	-	0.524323	0.996744	0.907254
14	103899604	103899604	-	0.302957	0.984542	-1.48305
14	103899671	103899671	-	0.593825	0.996744	1.43579
14	103899723	103899723	-	0.714962	0.996744	-0.889461
14	103906807	103906807	-	0.36559	0.991364	-4.0518
14	104027327	104027327	-	0.919313	0.996744	-0.239292
14	104027407	104027407	-	0.830107	0.996744	0.211929
14	104027410	104027410	-	0.311255	0.984542	0.460829
14	104027416	104027416	-	0.485856	0.996744	1.27436
14	104027436	104027436	-	0.569535	0.996744	-1.85513
14	104027438	104027438	-	0.0980294	0.960934	5.87171
14	104027453	104027453	-	0.569863	0.996744	1.55908
14	104039016	104039016	-	0.0470428	0.942743	1.67598
14	104039023	104039023	-	0.24928	0.984542	0.609756
14	104146830	104146830	-	0.00791093	0.942743	10.0108
14	104146900	104146900	-	0.832977	0.996744	-0.872492
14	104280469	104280469	-	0.450586	0.996744	-4.00936
14	104280597	104280597	-	0.0620112	0.942743	8.39286
14	104359668	104359668	-	0.47501	0.996744	3.9916
14	104359696	104359696	-	0.666673	0.996744	2.83605
14	104359777	104359777	-	0.680417	0.996744	2.51087
14	104359804	104359804	-	0.130937	0.975425	-8.54592
14	104359880	104359880	-	0.800948	0.996744	-1.32638
14	104359920	104359920	-	0.336613	0.985785	-4.13223
14	104360366	104360366	-	0.0136165	0.942743	-11.4626
14	104360417	104360417	-	0.0673303	0.942743	-5.01678
14	104360422	104360422	-	0.104244	0.969968	-4.25787
14	104360435	104360435	-	0.00423782	0.942743	-9.75375
14	104360540	104360540	-	0.409604	0.996574	-4.18585
14	104360874	104360874	-	0.305447	0.984542	6.50391
14	104430975	104430975	-	0.496217	0.996744	-2.68961
14	104431038	104431038	-	0.809427	0.996744	-0.704348
14	104468470	104468470	-	0.877546	0.996744	-0.275081
14	104468531	104468531	-	0.941256	0.996744	-0.22716
14	104468575	104468575	-	0.00104573	0.86646	11.1302
14	104474435	104474435	-	0.254472	0.984542	5.85554
14	104474602	104474602	-	0.887412	0.996744	-0.437559
14	104474613	104474613	-	0.570479	0.996744	1.84319
14	104474636	104474636	-	0.641254	0.996744	2.2766
14	104474685	104474685	-	0.624	0.996744	-1.45477
14	104474702	104474702	-	0.0968552	0.959524	-4.27911
14	104474856	104474856	-	0.240062	0.983219	4.80434
14	104474954	104474954	-	0.4685	0.996744	4.31562
14	104474970	104474970	-	0.100596	0.964145	9.5122
14	104475723	104475723	-	0.351429	0.988308	-2.60254
14	104521544	104521544	-	0.794721	0.996744	-0.401325
14	104521557	104521557	-	0.168143	0.975425	1.33755
14	104521654	104521654	-	0.493515	0.996744	-0.675158
14	104521710	104521710	-	0.340552	0.986328	1.12502
14	104521716	104521716	-	0.537565	0.996744	0.707014
14	104789741	104789741	-	0.327556	0.984905	4.25419
14	104814142	104814142	-	0.242101	0.983736	3.19057
14	104814171	104814171	-	0.0668376	0.942743	-1.30719
14	104814173	104814173	-	0.973669	0.996744	0.0620501
14	104814271	104814271	-	0.857043	0.996744	-0.106468
14	104814273	104814273	-	0.130867	0.975425	0.696864
14	104814310	104814310	-	0.327661	0.984922	-2.25571
14	104814381	104814381	-	0.87861	0.996744	-0.631769
14	104814401	104814401	-	0.139892	0.975425	-6.40925
14	104814431	104814431	-	0.164801	0.975425	-9.37417
14	104825176	104825176	-	0.284322	0.984542	-10.5341
14	104825364	104825364	-	0.276822	0.984542	-5.65436
14	104936053	104936053	-	0.293806	0.984542	-2.95455
14	104936055	104936055	-	0.454665	0.996744	-2.85477
14	104936136	104936136	-	0.503007	0.996744	-5.0026
14	104936144	104936144	-	0.459997	0.996744	-5.9509
14	104936218	104936218	-	0.181273	0.975425	-8.02969
14	104940118	104940118	-	0.898356	0.996744	-0.6917
14	105015401	105015401	-	0.445088	0.996744	-4.8631
14	105089685	105089685	-	0.656889	0.996744	-3.36196
14	105089792	105089792	-	0.897695	0.996744	-0.661152
14	105175664	105175664	-	0.596422	0.996744	2.43177
14	105175721	105175721	-	0.58792	0.996744	1.97243
14	105175827	105175827	-	0.31309	0.984542	-7.39525
14	105194772	105194772	-	0.159609	0.975425	-6.07639
14	105194791	105194791	-	0.60311	0.996744	2.27273
14	105194869	105194869	-	0.613433	0.996744	0.841751
14	105198305	105198305	+	0.578721	0.996744	4.29907
14	105198394	105198394	+	0.474912	0.996744	2.61643
14	105198395	105198395	-	0.369952	0.992097	-3.24878
14	105198449	105198449	+	0.855371	0.996744	0.934039
14	105198450	105198450	-	0.983749	0.996744	-0.0799228
14	105198574	105198574	-	0.339891	0.986245	3.22677
14	105226160	105226160	-	0.461076	0.996744	-2.85714
14	105226184	105226184	-	0.0821176	0.944541	-5.81173
14	105232617	105232617	-	0.464779	0.996744	-0.923077
14	105232658	105232658	-	0.212167	0.975739	-4.77761
14	105232680	105232680	-	0.543537	0.996744	2.76114
14	105232745	105232745	-	0.779692	0.996744	-1.5625
14	105253768	105253768	-	0.703516	0.996744	-2.55491
14	105253811	105253811	-	0.183087	0.975425	-8.04645
14	105253851	105253851	-	0.449193	0.996744	-3.72786
14	105253932	105253932	-	0.664972	0.996744	1.84512
14	105254033	105254033	-	0.562925	0.996744	-2.38338
14	105259318	105259318	-	0.709081	0.996744	-0.522167
14	105259321	105259321	-	0.821416	0.996744	-0.268384
14	105259417	105259417	-	0.217852	0.976909	-0.395257
14	105259466	105259466	-	0.835178	0.996744	0.218254
14	105259477	105259477	-	0.919158	0.996744	-0.177623
14	105280356	105280356	-	0.125891	0.975425	-5.60728
14	105280377	105280377	-	0.0486886	0.942743	-6.4736
14	105280485	105280485	-	0.52836	0.996744	-1.70077
14	105288763	105288763	-	0.448296	0.996744	2.06194
14	105288811	105288811	-	0.907321	0.996744	0.400641
14	105298681	105298681	-	0.349441	0.987937	1.65616
14	105298737	105298737	-	0.733748	0.996744	0.764605
14	105298765	105298765	-	0.900047	0.996744	-0.304624
14	105298793	105298793	-	0.80971	0.996744	-0.547099
14	105298849	105298849	-	0.672651	0.996744	-0.77427
14	105298905	105298905	-	0.27607	0.984542	-1.58772
14	105298933	105298933	-	0.877934	0.996744	-0.355352
14	105298961	105298961	-	0.735975	0.996744	0.613163
14	105299017	105299017	-	0.225503	0.978811	-2.19975
14	105299045	105299045	-	0.592275	0.996744	0.881543
14	105299128	105299128	-	0.355306	0.98929	-2.19051
14	105314025	105314025	-	0.320595	0.984616	-2.22023
14	105314134	105314134	-	0.880519	0.996744	0.176865
14	105314226	105314226	-	0.846301	0.996744	0.834202
14	105314277	105314277	-	0.182186	0.975425	-6.09105
14	105314286	105314286	-	0.10345	0.968619	-9.53593
14	105323962	105323962	-	0.880513	0.996744	0.502793
14	105323981	105323981	-	0.76893	0.996744	0.686464
14	105324006	105324006	-	0.118312	0.975425	-2.97386
14	105333369	105333369	-	0.483518	0.996744	-2.90109
14	105333406	105333406	-	0.999425	0.996744	-0.00355366
14	105333486	105333486	-	0.820873	0.996744	1.34242
14	105333613	105333613	-	0.345824	0.987316	4.5932
14	105333655	105333655	-	0.479415	0.996744	3.2398
14	105333716	105333716	-	0.598525	0.996744	2.57548
14	105333742	105333742	-	0.576005	0.996744	-3.22981
14	105333813	105333813	-	0.588397	0.996744	-2.47826
14	105333818	105333818	-	0.992438	0.996744	-0.053087
14	105333842	105333842	-	0.786272	0.996744	0.999025
14	105333853	105333853	-	0.47914	0.996744	2.95943
14	105334022	105334022	-	0.875664	0.996744	1.08813
14	105365137	105365137	-	0.0699897	0.942743	-4.65
14	105397408	105397408	-	0.204713	0.975425	5.9607
14	105397475	105397475	-	0.429675	0.996744	-1.25081
14	105397506	105397506	-	0.643783	0.996744	1.42408
14	105427414	105427414	-	0.393472	0.994876	-3.66639
14	105427417	105427417	-	0.401739	0.995812	-3.76655
14	105427432	105427432	-	0.846944	0.996744	0.923011
14	105427467	105427467	-	0.23421	0.981396	-4.93294
14	105427487	105427487	-	0.160791	0.975425	-7.54165
14	105427499	105427499	-	0.249885	0.984542	-7.38489
14	105427529	105427529	-	0.143892	0.975425	8.00462
14	105427545	105427545	-	0.476111	0.996744	-4.83092
14	105427557	105427557	-	0.936357	0.996744	0.468541
14	105427568	105427568	-	0.00124901	0.875715	19.3511
14	105429311	105429311	-	0.42853	0.996744	-3.36617
14	105429389	105429389	-	0.357954	0.989889	-1.85362
14	105429411	105429411	-	0.329093	0.985071	-4.47205
14	105483203	105483203	-	0.840555	0.996744	0.952381
14	105483216	105483216	-	0.799145	0.996744	0.756644
14	105483233	105483233	-	0.852977	0.996744	-0.536566
14	105483249	105483249	-	0.266612	0.984542	-4.20117
14	105483260	105483260	-	0.120864	0.975425	-2.32558
14	105483327	105483327	-	0.773026	0.996744	0.544725
14	105483354	105483354	-	0.498773	0.996744	-1.36143
14	105483402	105483402	-	0.678039	0.996744	-1.05656
14	105483417	105483417	-	0.0695539	0.942743	6.73644
14	105483440	105483440	-	0.630417	0.996744	1.9832
14	105483593	105483593	-	0.726197	0.996744	-1.5907
14	105483646	105483646	-	0.988497	0.996744	0.0546822
14	105483662	105483662	-	0.0955464	0.958619	-12.2706
14	105483667	105483667	-	0.802946	0.996744	-1.21276
14	105483689	105483689	-	0.471353	0.996744	-3.31483
14	105483729	105483729	-	0.581837	0.996744	-2.04193
14	105483732	105483732	-	0.427557	0.996744	-2.95244
14	105483810	105483810	-	0.716293	0.996744	-1.66461
14	105483895	105483895	-	0.972194	0.996744	-0.111071
14	105483923	105483923	-	0.887706	0.996744	-0.516529
14	105483970	105483970	-	0.73118	0.996744	-0.730292
14	105484005	105484005	-	0.767223	0.996744	-1.36247
14	105484043	105484043	-	0.88998	0.996744	-0.823688
14	105496131	105496131	-	0.281992	0.984542	6.44481
14	105496199	105496199	-	0.218427	0.976909	-2.97119
14	105496224	105496224	-	0.726245	0.996744	-1.5
14	105496237	105496237	-	0.866713	0.996744	-0.891376
14	105496292	105496292	-	0.592011	0.996744	-2.79438
14	105496299	105496299	-	0.696433	0.996744	-1.96396
14	105501480	105501480	-	0.824988	0.996744	-1.20638
14	105501581	105501581	-	0.026472	0.942743	-13.4704
14	105501604	105501604	-	0.28122	0.984542	4.74793
14	105501618	105501618	-	0.844613	0.996744	1.19113
14	105501629	105501629	-	0.0903982	0.952418	8.44444
14	105502106	105502106	-	0.762423	0.996744	1.14907
14	105502454	105502454	-	0.0698519	0.942743	-10.1401
14	105503050	105503050	-	0.359647	0.990013	-6.70297
14	105503075	105503075	-	0.828662	0.996744	-1.23457
14	105503101	105503101	-	0.347498	0.987669	5.92105
14	105644333	105644333	-	0.692538	0.996744	2.36939
14	105644372	105644372	-	0.437494	0.996744	-3.53545
14	105644435	105644435	-	0.421897	0.996744	3.72195
14	105644711	105644711	-	0.354693	0.989156	-4.55026
14	105681911	105681911	+	0.364653	0.991075	2.94455
14	105681964	105681964	+	0.661075	0.996744	-1.26208
14	105681967	105681967	+	0.112817	0.975425	-7.06222
14	105682002	105682002	+	0.436509	0.996744	2.23793
14	105682015	105682015	+	0.255937	0.984542	-1.81791
14	105682033	105682033	+	0.318794	0.984542	-2.83579
14	105682068	105682068	+	0.776714	0.996744	-0.846395
14	105682071	105682071	+	0.667631	0.996744	1.18607
14	105682073	105682073	+	0.745851	0.996744	0.877919
14	105682077	105682077	+	0.139059	0.975425	3.52207
14	105682093	105682093	+	0.614195	0.996744	-1.33845
14	105682135	105682135	+	0.700156	0.996744	-1.89655
14	105837909	105837909	-	0.403035	0.995999	-4.11075
14	105851727	105851727	-	0.242912	0.984076	-5.9865
14	105851749	105851749	-	0.499223	0.996744	-3.3899
14	105851828	105851828	-	0.421821	0.996744	-3.39181
14	105851873	105851873	-	0.41807	0.996744	3.88758
14	105851890	105851890	-	0.60175	0.996744	2.06575
14	105858429	105858429	-	0.905843	0.996744	0.951087
14	105858464	105858464	-	0.183608	0.975425	-5.07957
14	105858503	105858503	-	0.875441	0.996744	-0.703002
14	105860108	105860108	-	0.12716	0.975425	-8.20972
14	105861228	105861228	-	0.565364	0.996744	-2.75387
14	105861959	105861959	-	0.661923	0.996744	2.35096
14	105861983	105861983	-	0.0206371	0.942743	-9.64623
14	105861993	105861993	-	0.233447	0.981213	-5.30759
14	105862000	105862000	-	0.987222	0.996744	-0.0579151
14	105862112	105862112	-	0.699185	0.996744	-0.587383
14	105862114	105862114	-	0.374074	0.992336	3.6859
14	105862137	105862137	-	0.486429	0.996744	3.69185
14	105862140	105862140	-	0.218486	0.976909	-3.735
14	105864679	105864679	-	0.756315	0.996744	1.63992
14	105864689	105864689	-	0.636627	0.996744	-2.41476
14	105865060	105865060	-	0.195149	0.975425	-6.21878
14	105865328	105865328	-	0.513565	0.996744	-3.83674
14	105865470	105865470	-	0.909109	0.996744	0.267943
14	105865554	105865554	-	0.388376	0.994261	-3.30323
14	105865698	105865698	-	0.594604	0.996744	1.78571
14	105865767	105865767	-	0.118016	0.975425	2.98067
14	105874537	105874537	-	0.18861	0.975425	-3.75648
14	105874568	105874568	-	0.401309	0.995812	-3.42347
14	105874633	105874633	-	0.878219	0.996744	0.61641
14	105874684	105874684	-	0.931289	0.996744	0.123958
14	105874712	105874712	-	0.879995	0.996744	-0.629558
14	105874725	105874725	-	0.401053	0.995812	3.52077
14	105892877	105892877	-	0.449661	0.996744	3.83333
14	105892885	105892885	-	0.922565	0.996744	0.456285
14	105892898	105892898	-	0.54343	0.996744	-2.47198
14	105892987	105892987	-	0.508173	0.996744	3.07927
14	105892997	105892997	-	0.517548	0.996744	-3.96391
14	105892999	105892999	-	0.583511	0.996744	-3.31372
14	105893029	105893029	-	0.575637	0.996744	1.40182
14	105893055	105893055	-	0.838599	0.996744	-0.417973
14	105893118	105893118	-	0.325946	0.984905	-1.84131
14	105893164	105893164	-	0.208176	0.975425	-3.98706
14	105893176	105893176	-	0.941373	0.996744	0.202156
14	105894048	105894048	-	0.857079	0.996744	-0.249042
14	105894123	105894123	-	0.755115	0.996744	-0.548188
14	105894129	105894129	-	0.83461	0.996744	0.325819
14	105894194	105894194	-	0.641529	0.996744	0.306201
14	105894196	105894196	-	0.0974477	0.960465	-1.63992
14	105894234	105894234	-	0.384276	0.993739	0.711235
14	105894239	105894239	-	0.478303	0.996744	-0.624371
14	105894279	105894279	-	0.28666	0.984542	0.885547
14	105894320	105894320	-	0.407098	0.996323	-0.89248
14	105894359	105894359	-	0.324063	0.984773	-1.32017
14	105894415	105894415	-	0.758712	0.996744	0.63298
14	105894434	105894434	-	0.767262	0.996744	0.295655
14	105894498	105894498	-	0.192304	0.975425	-2.40661
14	105894515	105894515	-	0.757719	0.996744	0.328536
14	105894608	105894608	-	0.779864	0.996744	-0.282038
14	105894716	105894716	-	0.118126	0.975425	0.956938
14	105894745	105894745	-	0.598657	0.996744	-0.963892
14	105896719	105896719	-	0.676148	0.996744	-0.803738
14	105896735	105896735	-	0.956101	0.996744	0.0926462
14	105896764	105896764	-	0.152393	0.975425	1.1976
14	105896778	105896778	-	0.535444	0.996744	0.806011
14	105896785	105896785	-	0.868604	0.996744	0.423032
14	105896812	105896812	-	0.174267	0.975425	1.04167
14	105896816	105896816	-	0.908039	0.996744	0.178874
14	105896818	105896818	-	0.157991	0.975425	-0.877193
14	105896883	105896883	-	0.353214	0.988741	0.617284
14	105896888	105896888	-	0.584615	0.996744	-0.923917
14	105898208	105898208	-	0.322476	0.984647	0.763359
14	105898210	105898210	-	0.295082	0.984542	0.757576
14	105898312	105898312	-	0.10217	0.966881	1.41844
14	105898507	105898507	-	0.652387	0.996744	0.714037
14	105898550	105898550	-	0.823455	0.996744	-0.270073
14	105898581	105898581	-	0.501347	0.996744	1.17528
14	105898594	105898594	-	0.14306	0.975425	1.34228
14	105898604	105898604	-	0.301461	0.984542	0.645161
14	105898609	105898609	-	0.197079	0.975425	-0.892857
14	105898649	105898649	-	0.0243594	0.942743	3.24675
14	105898701	105898701	-	0.803934	0.996744	-0.377333
14	105900706	105900706	-	0.420421	0.996744	-5.59772
14	105901039	105901039	-	0.493564	0.996744	-1.66263
14	105901054	105901054	-	0.486196	0.996744	1.99301
14	105901061	105901061	-	0.265928	0.984542	2.50975
14	105920337	105920337	-	0.41345	0.996722	5.35287
14	105920368	105920368	-	0.898228	0.996744	0.476065
14	105920438	105920438	-	0.411637	0.996722	-5.01081
14	105920838	105920838	-	0.12693	0.975425	-10.5891
14	105920865	105920865	-	0.788512	0.996744	0.974026
14	105920879	105920879	-	0.015123	0.942743	10.8974
14	105925016	105925016	-	0.813193	0.996744	-0.458789
14	105941382	105941382	-	0.701039	0.996744	-1.80675
14	105941405	105941405	-	0.145768	0.975425	-7.63052
14	105941409	105941409	-	0.0636569	0.942743	-8.78062
14	105941449	105941449	-	0.80445	0.996744	0.836949
14	105941494	105941494	-	0.305585	0.984542	-3.42863
14	105941526	105941526	-	0.0809583	0.94399	-8.18937
14	105941528	105941528	-	0.0573478	0.942743	-8.31703
14	105941597	105941597	-	0.220931	0.9779	-1.95581
14	105941679	105941679	-	0.645367	0.996744	0.719303
14	106088507	106088507	-	0.3735	0.992336	7.88114
14	106088548	106088548	-	0.378621	0.992881	-3.04469
14	106088611	106088611	-	0.922874	0.996744	-0.355319
14	106088623	106088623	-	0.375889	0.992397	4.0867
14	106088668	106088668	-	0.848841	0.996744	-0.991049
14	106088683	106088683	-	0.60825	0.996744	2.75862
14	106100795	106100795	-	0.249335	0.984542	-5.85106
14	106100813	106100813	-	0.875502	0.996744	0.404557
14	106100852	106100852	-	0.103357	0.968445	-4.24864
14	106100897	106100897	-	0.793355	0.996744	-0.759804
14	106100979	106100979	-	0.723672	0.996744	0.956314
14	106101004	106101004	-	0.548537	0.996744	-1.92039
14	106101130	106101130	-	0.571946	0.996744	1.52168
14	106101139	106101139	-	0.51616	0.996744	2.49037
14	106101181	106101181	-	0.115766	0.975425	5.81138
14	106101189	106101189	-	0.369647	0.992018	-3.23828
14	106179145	106179145	-	0.760077	0.996744	-1.19565
14	106179174	106179174	-	0.680173	0.996744	-1.32845
14	106179178	106179178	-	0.706301	0.996744	1.82171
14	106179224	106179224	-	0.442091	0.996744	-2.68262
14	106179251	106179251	-	0.0150772	0.942743	-10.6412
14	106179429	106179429	-	0.0984779	0.961477	-10.3817
14	106179457	106179457	-	0.972044	0.996744	-0.218644
14	106179654	106179654	-	0.920807	0.996744	0.575764
14	106179892	106179892	-	0.285258	0.984542	-4.87264
14	106193399	106193399	-	0.825389	0.996744	0.991049
14	106193521	106193521	-	0.0798448	0.943949	-5.34149
14	106193702	106193702	-	0.98983	0.996744	-0.0232792
14	106193806	106193806	-	0.80045	0.996744	0.632184
14	106439428	106439428	-	0.824535	0.996744	0.747238
14	106500443	106500443	-	0.867363	0.996744	0.99681
14	106500497	106500497	-	0.374879	0.992351	-3.33027
14	106500551	106500551	-	0.498618	0.996744	-3.39201
14	106500587	106500587	-	0.534079	0.996744	-1.47272
14	106500593	106500593	-	0.341661	0.986711	-2.446
14	106500620	106500620	-	0.31842	0.984542	-1.16858
14	106500683	106500683	-	0.514409	0.996744	-0.542811
14	106500761	106500761	-	0.694436	0.996744	-0.621469
14	106500790	106500790	-	0.791494	0.996744	-0.240526
14	106500829	106500829	-	0.859988	0.996744	0.181634
14	106500887	106500887	-	0.642491	0.996744	-0.963962
14	106500889	106500889	-	0.0153814	0.942743	-3.58061
14	106500916	106500916	-	0.085553	0.947615	-3.41355
14	106500943	106500943	-	0.791007	0.996744	-0.607697
14	106500997	106500997	-	0.837847	0.996744	0.959677
14	106501010	106501010	-	0.0912483	0.953142	-8.75772
14	106518609	106518609	-	0.618001	0.996744	-2.38245
14	106518654	106518654	-	0.324359	0.984777	-4.20067
14	106607035	106607035	-	0.628638	0.996744	-1.64835
14	106607151	106607151	-	0.786868	0.996744	0.315749
14	106607180	106607180	-	0.90991	0.996744	-0.363507
14	106607398	106607398	-	0.26364	0.984542	1.97913
14	106607472	106607472	-	0.779968	0.996744	-2.12551
14	106681342	106681342	-	0.477402	0.996744	-4.15669
14	106681383	106681383	-	0.179583	0.975425	-2.68201
14	106766069	106766069	-	0.863468	0.996744	0.990448
14	106768889	106768889	-	0.663652	0.996744	-2.13721
14	106768944	106768944	-	0.358806	0.989965	-4.16988
14	107785441	107785441	-	0.924605	0.996744	0.397824
14	108034202	108034202	-	0.826977	0.996744	1.15894
14	108180677	108180677	-	0.893343	0.996744	-0.833695
14	108323709	108323709	-	0.0491073	0.942743	7.40517
14	108659992	108659992	-	0.824873	0.996744	1.34198
14	108791273	108791273	-	0.821531	0.996744	-1.28898
14	109840743	109840743	-	0.757432	0.996744	1.70617
14	109891568	109891568	-	0.0175623	0.942743	-8.45508
14	109891642	109891642	-	0.523538	0.996744	-4.1121
14	110580032	110580032	-	0.883847	0.996744	-0.827844
14	110580075	110580075	-	0.0853795	0.947543	5.16179
14	110580187	110580187	-	0.843268	0.996744	-1.07235
14	110618852	110618852	-	0.695686	0.996744	-0.573399
14	110618982	110618982	-	0.782407	0.996744	-0.356395
14	110618989	110618989	-	0.60857	0.996744	0.826634
14	110755007	110755007	-	0.00656361	0.942743	-3.57143
14	110755072	110755072	-	0.697628	0.996744	0.82131
14	110755076	110755076	-	0.0476192	0.942743	-2
14	110755136	110755136	-	0.0223008	0.942743	3.125
14	110755273	110755273	-	0.305604	0.984542	-1.39759
14	110762613	110762613	-	0.55622	0.996744	-1.94891
14	111149985	111149985	-	0.895479	0.996744	0.501788
14	111150003	111150003	-	0.452058	0.996744	-1.30467
14	111249561	111249561	-	0.345183	0.987316	-2.79255
14	111249583	111249583	-	0.743402	0.996744	0.37676
14	111249612	111249612	-	0.985551	0.996744	-0.0346015
14	111249665	111249665	-	0.414571	0.996722	-1.35689
14	111249678	111249678	-	0.673133	0.996744	-0.581303
14	111249686	111249686	-	0.697672	0.996744	-0.428356
14	111249698	111249698	-	0.00212439	0.911862	-3.7037
14	111270321	111270321	-	0.464042	0.996744	3.49766
14	111430059	111430059	-	0.17743	0.975425	-7.06561
14	111569911	111569911	-	0.444615	0.996744	5.10938
14	111583233	111583233	-	0.459452	0.996744	4.0528
14	111583307	111583307	-	0.69371	0.996744	-2.85993
14	111583389	111583389	-	0.435335	0.996744	-3.2656
14	111583391	111583391	-	0.0904657	0.952592	-6.34473
14	111583399	111583399	-	0.525874	0.996744	-2.49084
14	111673015	111673015	-	0.346224	0.987424	-6.68498
14	111674644	111674644	-	0.591298	0.996744	-1.75115
14	111674651	111674651	-	0.00789231	0.942743	7.23054
14	111674675	111674675	-	0.0229407	0.942743	-4.98761
14	111674722	111674722	-	0.949691	0.996744	0.0882683
14	111674730	111674730	-	0.965377	0.996744	0.0422589
14	111674746	111674746	-	0.469666	0.996744	2.19825
14	111674757	111674757	-	0.837823	0.996744	0.340618
14	111674787	111674787	-	0.887465	0.996744	-0.257802
14	111677472	111677472	-	0.430896	0.996744	4.95471
14	111677476	111677476	-	0.0874148	0.950079	6.85369
14	111680653	111680653	-	0.908209	0.996744	0.724778
14	111680656	111680656	-	0.434797	0.996744	-5.24743
14	111681037	111681037	-	0.988459	0.996744	0.0552792
14	111690505	111690505	-	0.284481	0.984542	6.82028
14	111877719	111877719	-	0.541582	0.996744	-3.42742
14	111888819	111888819	-	0.124804	0.975425	-5.38873
14	111888966	111888966	-	0.786586	0.996744	1.37093
14	112044494	112044494	-	0.446132	0.996744	-6.53465
14	112044546	112044546	-	0.629084	0.996744	-3.2549
14	112657675	112657675	-	0.736835	0.996744	2.2293
14	112657778	112657778	-	0.0451857	0.942743	9.10364
14	113315414	113315414	-	0.212085	0.975739	-8.32776
14	113315443	113315443	-	0.322331	0.984647	-3.79819
14	113315445	113315445	-	0.541065	0.996744	2.72487
14	113315473	113315473	-	0.197176	0.975425	-4.2878
14	113315667	113315667	-	0.897036	0.996744	-0.392157
14	113503912	113503912	-	0.121377	0.975425	-7.66852
14	113503931	113503931	-	0.0757475	0.942743	-9.66921
14	114037094	114037094	-	0.294892	0.984542	5.76973
14	114074401	114074401	-	0.672374	0.996744	-2.171
14	114166047	114166047	-	0.568585	0.996744	4.25922
14	114166090	114166090	-	0.654443	0.996744	-2.56112
14	114166304	114166304	-	0.780303	0.996744	1.19519
14	114166371	114166371	-	0.68819	0.996744	-2
14	114166463	114166463	-	0.0304033	0.942743	8.4174
14	114166570	114166570	-	0.763194	0.996744	-1.08039
14	114166595	114166595	-	0.610871	0.996744	1.77189
14	114166745	114166745	-	0.540285	0.996744	-2.64706
14	114348126	114348126	-	0.113133	0.975425	6.4385
14	114348139	114348139	-	0.970557	0.996744	-0.1809
14	114348149	114348149	-	0.499577	0.996744	-2.92192
14	114567801	114567801	-	0.95541	0.996744	0.238095
14	114567808	114567808	-	0.467055	0.996744	3.81605
14	114567818	114567818	-	0.0884968	0.950789	-8.08392
14	114567821	114567821	-	0.942576	0.996744	0.315657
14	114567841	114567841	-	0.697994	0.996744	-0.934422
14	114568040	114568040	-	0.794723	0.996744	0.544772
14	114568098	114568098	-	0.231272	0.980764	-0.724638
14	114568110	114568110	-	0.990221	0.996744	-0.014985
14	114568143	114568143	-	0.501302	0.996744	0.823487
14	114568160	114568160	-	0.232526	0.981126	0.714286
14	114568172	114568172	-	0.650637	0.996744	0.844156
14	114723374	114723374	-	0.394693	0.995115	4.72215
14	114790169	114790169	-	0.444386	0.996744	-4.15966
14	114790201	114790201	-	0.96851	0.996744	0.253623
14	114790497	114790497	-	0.44536	0.996744	-4.50577
14	114790536	114790536	-	0.246936	0.984542	5.34168
14	114790538	114790538	-	0.601462	0.996744	1.64846
14	114790566	114790566	-	0.255983	0.984542	-4.76084
14	114790607	114790607	-	0.790549	0.996744	1.20033
14	114791164	114791164	-	0.0355319	0.942743	-11.4706
14	114791227	114791227	-	0.481115	0.996744	-3.25837
14	114791627	114791627	-	0.409413	0.996574	1.09218
14	114791643	114791643	-	0.829234	0.996744	-0.316226
14	114791745	114791745	-	0.988198	0.996744	-0.040425
14	114791810	114791810	-	0.122553	0.975425	-1.84324
14	114821666	114821666	-	0.180165	0.975425	-10.1935
14	114833272	114833272	-	0.638221	0.996744	3.63047
14	114833299	114833299	-	0.945689	0.996744	-0.34632
14	114833339	114833339	-	0.748201	0.996744	2.01961
14	114833359	114833359	-	0.927198	0.996744	0.454274
14	114833376	114833376	-	0.4981	0.996744	-4.40348
14	114854142	114854142	-	0.372706	0.992336	-4.3356
14	114854209	114854209	-	0.466119	0.996744	2.79279
14	114854490	114854490	-	0.721107	0.996744	-1.62931
14	114854687	114854687	-	0.395118	0.995135	-1.03022
14	114854724	114854724	-	0.484592	0.996744	-1.95236
14	114854774	114854774	-	0.968141	0.996744	0.0738766
14	114854782	114854782	-	0.375135	0.992359	1.71053
14	114854834	114854834	-	0.893564	0.996744	-0.267793
14	114857612	114857612	-	0.468609	0.996744	-4.52712
14	114913382	114913382	-	0.669812	0.996744	-1.4523
14	114913393	114913393	-	0.499605	0.996744	-2.71538
14	114913504	114913504	-	0.0178344	0.942743	-22.4345
14	114939961	114939961	-	0.215073	0.975972	7.49428
14	114940059	114940059	-	0.737874	0.996744	-0.86223
14	114946450	114946450	-	0.0841136	0.94616	-14.5425
14	114946459	114946459	-	0.257696	0.984542	-7.80632
14	114946464	114946464	-	0.184915	0.975425	-6.76214
14	114946560	114946560	-	0.281381	0.984542	5.701
14	114946695	114946695	-	0.587269	0.996744	-3.14593
14	114946846	114946846	-	0.305046	0.984542	-4.24617
14	114948303	114948303	-	0.974404	0.996744	0.141058
14	114948424	114948424	-	0.811153	0.996744	-1.41026
14	114948888	114948888	-	0.13324	0.975425	10.046
14	114948908	114948908	-	0.752871	0.996744	1.80146
14	114948915	114948915	-	0.138543	0.975425	-8.93939
14	114948922	114948922	-	0.906905	0.996744	0.761093
14	114948925	114948925	-	0.837968	0.996744	1.42818
14	114949116	114949116	-	0.530792	0.996744	-4.10252
14	114949143	114949143	-	0.476835	0.996744	2.71661
14	114949153	114949153	-	0.504387	0.996744	-2.66373
14	114949158	114949158	-	0.415128	0.996722	-2.54081
14	114949219	114949219	-	0.297095	0.984542	3.86757
14	114949242	114949242	-	0.159933	0.975425	-5.20176
14	114951343	114951343	-	0.558513	0.996744	2.61269
14	114951469	114951469	-	0.117827	0.975425	7.72258
14	114951556	114951556	-	0.863558	0.996744	0.922843
14	114951609	114951609	-	0.2251	0.978693	-7.66026
14	114953211	114953211	-	0.894515	0.996744	-0.662983
14	114953487	114953487	-	0.702277	0.996744	2.64706
14	114954802	114954802	-	0.923815	0.996744	-0.568537
14	114954859	114954859	-	0.545273	0.996744	-3.74941
14	114954893	114954893	-	0.0211157	0.942743	-12.8004
14	114954961	114954961	-	0.620401	0.996744	2.26524
14	114955040	114955040	-	0.784278	0.996744	1.9685
14	114981114	114981114	-	0.481227	0.996744	4.37599
14	114981117	114981117	-	0.580181	0.996744	-3.43366
14	114981177	114981177	-	0.0106686	0.942743	-14.3096
14	114981191	114981191	-	0.00161053	0.887642	-14.2603
14	114981227	114981227	-	0.15889	0.975425	-5.10345
14	115011163	115011163	-	0.38155	0.993454	-3.94065
14	115017655	115017655	-	0.635325	0.996744	2.61607
14	115017676	115017676	-	0.425845	0.996744	-1.55691
14	115017733	115017733	-	0.631253	0.996744	-1.09828
14	115017758	115017758	-	0.838009	0.996744	-0.472261
14	115017767	115017767	-	0.796644	0.996744	-0.538962
14	115017787	115017787	-	0.538676	0.996744	-1.83032
14	115017805	115017805	-	0.534927	0.996744	1.36963
14	115017831	115017831	-	0.274707	0.984542	-2.12191
14	115027095	115027095	-	0.353172	0.988741	-4.32145
14	115032266	115032266	-	0.00164009	0.887642	-16.5541
14	115032364	115032364	-	0.381582	0.993454	-3.53313
14	115032446	115032446	-	0.917878	0.996744	0.251618
14	115032476	115032476	-	0.607008	0.996744	-2.14735
14	115035306	115035306	-	0.666295	0.996744	1.38325
14	115035328	115035328	-	0.31645	0.984542	4.16613
14	115035398	115035398	-	0.180238	0.975425	-4.65465
14	115035423	115035423	-	0.961424	0.996744	0.211348
14	115036864	115036864	-	0.628349	0.996744	-2.97733
14	115037468	115037468	-	0.681397	0.996744	-2.12254
14	115037533	115037533	-	0.788207	0.996744	-1.80476
14	115038331	115038331	-	0.174376	0.975425	-6.09756
14	115040052	115040052	-	0.557943	0.996744	-1.48762
14	115040062	115040062	-	0.462169	0.996744	-0.989977
14	115042892	115042892	-	0.846414	0.996744	-0.350389
14	115042910	115042910	-	0.0501598	0.942743	-5.57428
14	115047531	115047531	-	0.966558	0.996744	0.123199
14	115047549	115047549	-	0.698871	0.996744	1.02158
14	115047702	115047702	-	0.188916	0.975425	-5.15787
14	115047790	115047790	-	0.121541	0.975425	-5.87302
14	115048438	115048438	-	0.601824	0.996744	-3.50219
14	115048693	115048693	-	0.787459	0.996744	1.17362
14	115048759	115048759	-	0.399282	0.995709	-2.97092
14	115052636	115052636	-	0.888981	0.996744	0.645161
14	115052648	115052648	-	0.540985	0.996744	-1.81648
14	115052658	115052658	-	0.566568	0.996744	1.96101
14	115052863	115052863	-	0.231949	0.980993	2.72643
14	115052886	115052886	-	0.881423	0.996744	-0.553781
14	115052990	115052990	-	0.396269	0.995242	-1.36369
14	115052995	115052995	-	0.512974	0.996744	-1.20957
14	115053028	115053028	-	0.395282	0.995173	-2.14458
14	115054411	115054411	-	0.274352	0.984542	-4.77918
14	115070580	115070580	-	0.19124	0.975425	-5.23732
14	115070661	115070661	-	0.944978	0.996744	-0.155788
14	115070697	115070697	-	0.449415	0.996744	-1.99267
14	115070799	115070799	-	0.604731	0.996744	-0.91847
14	115070904	115070904	-	0.129673	0.975425	-10.1739
14	115070915	115070915	-	0.290684	0.984542	5.62549
14	115092045	115092045	-	0.348542	0.987877	-1.36054
14	115092053	115092053	-	0.0783359	0.943222	2.11268
14	115092068	115092068	-	0.776581	0.996744	-0.404171
14	115093200	115093200	-	0.861572	0.996744	1.06822
14	115093276	115093276	-	0.926707	0.996744	-0.71341
14	115093280	115093280	-	0.665896	0.996744	3.90755
14	115093300	115093300	-	0.62255	0.996744	2.50627
14	115093352	115093352	-	0.620309	0.996744	1.53005
14	115093390	115093390	-	0.509501	0.996744	3.785
14	115093403	115093403	-	0.970643	0.996744	-0.197507
14	115093431	115093431	-	0.427418	0.996744	3.95461
14	115093491	115093491	-	0.687023	0.996744	1.96764
14	115093578	115093578	-	0.825561	0.996744	-1.02818
14	115093700	115093700	-	0.255092	0.984542	2.48807
14	115093765	115093765	-	0.403863	0.996006	4.04197
14	115093778	115093778	-	0.503801	0.996744	2.757
14	115093806	115093806	-	0.49717	0.996744	3.21062
14	115093865	115093865	-	0.0418053	0.942743	9.27772
14	115093886	115093886	-	0.721277	0.996744	-1.71785
14	115206872	115206872	-	0.0897646	0.95163	-8.73756
14	115206881	115206881	-	0.0575522	0.942743	-9.76647
14	115206950	115206950	-	0.293402	0.984542	-4.22323
14	115339043	115339043	-	0.233088	0.981126	-3.71723
14	115339088	115339088	-	0.801441	0.996744	-1.0564
14	115339090	115339090	-	0.728271	0.996744	-1.47665
14	115339211	115339211	-	0.682861	0.996744	2.49914
14	115393170	115393170	-	0.599008	0.996744	3.04587
14	115393177	115393177	-	0.159575	0.975425	6.28986
14	115393190	115393190	-	0.172745	0.975425	8.04196
14	115393343	115393343	-	0.859797	0.996744	-0.490697
14	115393375	115393375	-	0.873292	0.996744	0.279355
14	115393451	115393451	-	0.322378	0.984647	4.41534
14	115393457	115393457	-	0.752847	0.996744	-1.70118
14	115451119	115451119	-	0.16633	0.975425	-8.33893
14	115468008	115468008	-	0.404941	0.996192	-6.25823
14	115468086	115468086	-	0.496298	0.996744	-3.51949
14	115468107	115468107	-	0.441924	0.996744	2.84484
14	115468151	115468151	-	0.160195	0.975425	6.04884
14	115600239	115600239	-	0.229874	0.980456	-6.5602
14	115600326	115600326	-	0.447763	0.996744	2.37604
14	115600402	115600402	-	0.597411	0.996744	1.45239
14	115600425	115600425	-	0.767923	0.996744	-0.642573
14	115614404	115614404	-	0.579806	0.996744	-3.08662
14	115614507	115614507	-	0.940892	0.996744	0.535289
14	115614606	115614606	-	0.296064	0.984542	-4.71994
14	115819268	115819268	-	0.404156	0.99606	-2.03643
14	115831898	115831898	-	0.570842	0.996744	-2.71493
14	115831903	115831903	-	0.0228731	0.942743	-11.8562
14	115832126	115832126	-	0.983037	0.996744	0.0816168
14	115832219	115832219	-	0.177865	0.975425	6.93994
14	115832249	115832249	-	0.0979412	0.960689	9.72601
14	115979397	115979397	-	0.492909	0.996744	3.93505
14	115979623	115979623	-	0.533248	0.996744	-2.28157
14	115979713	115979713	-	0.637653	0.996744	2.89548
14	116206929	116206929	-	0.265412	0.984542	4.71831
14	116206960	116206960	-	0.854508	0.996744	-1.34464
14	116208574	116208574	-	0.0966229	0.959439	-9.23077
14	116209328	116209328	-	0.695464	0.996744	2.02429
14	116448386	116448386	-	0.768461	0.996744	-1.26698
14	116448488	116448488	-	0.0870119	0.949281	-3.91424
14	116560197	116560197	-	0.021198	0.942743	-10.0569
14	116710299	116710299	-	0.307314	0.984542	-4.87374
14	116710724	116710724	-	0.483308	0.996744	3.32788
14	116710811	116710811	-	0.12018	0.975425	7.82848
14	116869541	116869541	-	0.414763	0.996722	-4.0395
14	116870175	116870175	-	0.927727	0.996744	0.472073
14	116882924	116882924	-	0.135601	0.975425	-6.9836
14	116882937	116882937	-	0.986256	0.996744	-0.0621118
14	116882955	116882955	-	0.42996	0.996744	-4.32979
14	116925027	116925027	-	0.624377	0.996744	-1.23667
14	116925100	116925100	-	0.855422	0.996744	-0.279146
14	116925201	116925201	-	0.37393	0.992336	-1.57828
14	116925205	116925205	-	0.335694	0.985759	0.699301
14	116925975	116925975	-	0.191534	0.975425	-1.2987
14	116927299	116927299	-	0.646793	0.996744	-0.57132
14	116927323	116927323	-	0.96301	0.996744	-0.0382375
14	116927347	116927347	-	0.681762	0.996744	-0.564867
14	116927351	116927351	-	0.972398	0.996744	0.0470869
14	116928716	116928716	-	0.645526	0.996744	0.541613
14	116934092	116934092	-	0.506877	0.996744	1.94444
14	116934110	116934110	-	0.984141	0.996744	-0.066313
14	117138569	117138569	-	0.905308	0.996744	0.285194
14	117230467	117230467	-	0.572243	0.996744	2.19077
14	117230531	117230531	-	0.36479	0.991113	-1.26514
14	117230559	117230559	-	0.969659	0.996744	0.152023
14	117369781	117369781	-	0.341091	0.986439	3.93391
14	117369840	117369840	-	0.766491	0.996744	-0.768465
14	117369842	117369842	-	0.805247	0.996744	-0.612165
14	117625507	117625507	-	0.082352	0.944581	-10.401
14	117625604	117625604	-	0.251634	0.984542	4.12909
14	117625613	117625613	-	0.768727	0.996744	-1.12113
14	117625622	117625622	-	0.269546	0.984542	2.49805
14	117625633	117625633	-	0.958696	0.996744	0.157907
14	117674469	117674469	-	0.414306	0.996722	-3.09902
14	117674643	117674643	-	0.55034	0.996744	-3.14871
14	117674691	117674691	-	0.233153	0.981126	-5.02167
14	117674740	117674740	-	0.521088	0.996744	2.61438
14	117751028	117751028	-	0.310785	0.984542	-2.15536
14	117837731	117837731	-	0.643171	0.996744	-2.76398
14	117837919	117837919	-	0.852137	0.996744	-0.807929
14	117854811	117854811	-	0.41674	0.996722	4.50636
14	117882561	117882561	-	0.945464	0.996744	-0.497122
14	117882582	117882582	-	0.930684	0.996744	-0.445574
14	117882638	117882638	-	0.058065	0.942743	5.71044
14	117882651	117882651	-	0.0124641	0.942743	6.9821
14	117910301	117910301	-	0.721523	0.996744	-1.86572
14	117910337	117910337	-	0.283389	0.984542	-4.67734
14	117910368	117910368	-	0.461415	0.996744	-3.87057
14	117932428	117932428	-	0.979436	0.996744	0.0936195
14	117932459	117932459	-	0.694102	0.996744	1.15741
14	117932490	117932490	-	0.0512501	0.942743	-5.78148
14	117932521	117932521	-	0.142788	0.975425	-3.81704
14	117932552	117932552	-	0.818832	0.996744	0.643016
14	117932583	117932583	-	0.677693	0.996744	1.20748
14	117932664	117932664	-	0.800168	0.996744	0.566502
14	117932770	117932770	-	0.7834	0.996744	0.849282
14	117938535	117938535	-	0.744785	0.996744	-1.83095
14	117938541	117938541	-	0.237969	0.982617	-5.36238
14	117938571	117938571	-	0.9715	0.996744	0.223959
14	117938782	117938782	-	0.804969	0.996744	0.938313
14	117951967	117951967	-	0.74223	0.996744	1.28205
14	117962642	117962642	-	0.269379	0.984542	-5.25426
14	117962663	117962663	-	0.986284	0.996744	-0.055905
14	117962795	117962795	-	0.934339	0.996744	0.199867
14	117962816	117962816	-	0.550374	0.996744	-1.88172
14	118005798	118005798	-	0.0757966	0.942743	7.31834
14	118005803	118005803	-	0.818407	0.996744	0.697599
14	118018187	118018187	-	0.871771	0.996744	0.593623
14	118018259	118018259	-	0.724266	0.996744	-1.666
14	118018489	118018489	-	0.846473	0.996744	1.28205
14	118039615	118039615	-	0.744108	0.996744	-1.32739
14	118039643	118039643	-	0.00850603	0.942743	12.0584
14	118039650	118039650	-	0.339793	0.986176	-2.21893
14	118039661	118039661	-	0.778581	0.996744	-0.764882
14	118039696	118039696	-	0.618783	0.996744	-3.20366
14	118087986	118087986	-	0.0815721	0.94399	-9.31195
14	118088087	118088087	-	0.695799	0.996744	-1.2706
14	118088109	118088109	-	0.29403	0.984542	-5.0363
14	118088182	118088182	-	0.49757	0.996744	3.04396
14	118088187	118088187	-	0.749035	0.996744	0.98282
14	118088197	118088197	-	0.312206	0.984542	1.94237
14	118088266	118088266	-	0.564857	0.996744	-3.11146
14	118088406	118088406	-	0.691135	0.996744	3.11111
14	118088431	118088431	-	0.829732	0.996744	1.26366
14	118088448	118088448	-	0.871648	0.996744	-1.37356
14	118089267	118089267	-	0.134381	0.975425	-3.42473
14	118089271	118089271	-	0.258776	0.984542	0.934579
14	118089276	118089276	-	0.109777	0.975425	1.88679
14	118089278	118089278	-	0.260424	0.984542	0.925926
14	118089282	118089282	-	0.89279	0.996744	-0.255102
14	118089308	118089308	-	0.599336	0.996744	-0.928951
14	118089324	118089324	-	0.508474	0.996744	-0.780954
14	118089331	118089331	-	0.783871	0.996744	0.446429
14	118089335	118089335	-	0.632045	0.996744	0.996608
14	118089337	118089337	-	0.923174	0.996744	-0.084217
14	118089345	118089345	-	0.256144	0.984542	-1.38832
14	118089351	118089351	-	0.71102	0.996744	0.362113
14	118089354	118089354	-	0.0253718	0.942743	-1.84049
14	118089361	118089361	-	0.792616	0.996744	-0.275946
14	118089392	118089392	-	0.70449	0.996744	0.340006
14	118089400	118089400	-	0.287072	0.984542	0.469484
14	118089416	118089416	-	0.0642224	0.942743	-2.70122
14	118089426	118089426	-	0.145147	0.975425	0.947867
14	118089437	118089437	-	0.0200081	0.942743	-2.23881
14	118089440	118089440	-	0.294291	0.984542	0.537634
14	118089446	118089446	-	0.562916	0.996744	-0.917825
14	118089595	118089595	-	0.275996	0.984542	1.76812
14	118089598	118089598	-	0.181311	0.975425	1.04712
14	118089630	118089630	-	0.336538	0.985785	0.45045
14	118089642	118089642	-	0.754285	0.996744	-0.531859
14	118089657	118089657	-	0.935505	0.996744	0.0838529
14	118089686	118089686	-	0.922328	0.996744	0.107639
14	118089688	118089688	-	0.179721	0.975425	0.877193
14	118089712	118089712	-	0.340362	0.986307	-1.1859
14	118089723	118089723	-	0.181917	0.975425	1.01523
14	118089728	118089728	-	0.659912	0.996744	0.602023
14	118089737	118089737	-	0.912091	0.996744	0.142857
14	118089773	118089773	-	0.0576277	0.942743	-1.86916
14	118089879	118089879	-	0.522521	0.996744	-1.10079
14	118090048	118090048	-	0.971477	0.996744	-0.0451963
14	118090084	118090084	-	0.125657	0.975425	-3.13464
14	118090099	118090099	-	0.713359	0.996744	0.489282
14	118090102	118090102	-	0.819632	0.996744	-0.343564
14	118090817	118090817	-	0.0314993	0.942743	12.9412
14	118090832	118090832	-	0.447127	0.996744	4.96747
14	118090903	118090903	-	0.32052	0.984616	-5.34316
14	118090931	118090931	-	0.412998	0.996722	-3.64448
14	118091037	118091037	-	0.80798	0.996744	-1.52061
14	118098568	118098568	-	0.779098	0.996744	1.64027
14	118132635	118132635	-	0.652385	0.996744	0.396604
14	118132661	118132661	-	0.191162	0.975425	0.655738
14	118132675	118132675	-	0.989432	0.996744	0.0104402
14	118132680	118132680	-	0.794978	0.996744	-0.553618
14	118132682	118132682	-	0.208934	0.975425	-1.59069
14	118132691	118132691	-	0.24006	0.983219	1.93022
14	118132705	118132705	-	0.939568	0.996744	0.119699
14	118132714	118132714	-	0.805753	0.996744	-0.340235
14	118132719	118132719	-	0.949685	0.996744	0.0652836
14	118132724	118132724	-	0.726179	0.996744	-0.394779
14	118136477	118136477	-	0.559872	0.996744	-3.1342
14	118136521	118136521	-	0.956728	0.996744	-0.342235
14	118136562	118136562	-	0.496219	0.996744	-1.66453
14	118136660	118136660	-	0.29769	0.984542	1.5531
14	118136699	118136699	-	0.0405231	0.942743	-1.47059
14	118136714	118136714	-	0.552206	0.996744	-0.578657
14	118136725	118136725	-	0.348885	0.987937	-1.25456
14	118136727	118136727	-	0.961184	0.996744	-0.0804094
14	118136729	118136729	-	0.96371	0.996744	-0.0374379
14	118136741	118136741	-	0.508185	0.996744	-0.71338
14	118136845	118136845	-	0.769602	0.996744	-0.366895
14	118137492	118137492	-	0.172036	0.975425	-1.08696
14	118137544	118137544	-	0.340472	0.986328	-2.03922
14	118137554	118137554	-	0.0223741	0.942743	3.33333
14	118137559	118137559	-	0.693544	0.996744	-0.648649
14	118137596	118137596	-	0.873349	0.996744	-0.169195
14	118137621	118137621	-	0.988413	0.996744	-0.0263803
14	118137684	118137684	-	0.305464	0.984542	1.37591
14	118137750	118137750	-	0.398283	0.995463	-0.89239
14	118137778	118137778	-	0.844671	0.996744	0.239234
14	118137787	118137787	-	0.735268	0.996744	-0.467914
14	118137803	118137803	-	0.460498	0.996744	0.686154
14	118138567	118138567	-	0.370822	0.992121	6.48728
14	118138645	118138645	-	0.43481	0.996744	4.6748
14	118138665	118138665	-	0.579868	0.996744	3.40748
14	118148633	118148633	-	0.00078875	0.853433	13.0064
14	118148685	118148685	-	0.0111134	0.942743	13.4946
14	118148725	118148725	-	0.830195	0.996744	-1.18685
14	118148727	118148727	-	0.689564	0.996744	1.0856
14	118148748	118148748	-	0.500121	0.996744	2.91415
14	118148880	118148880	-	0.560029	0.996744	-4.01003
14	118148889	118148889	-	0.620737	0.996744	-2.61909
14	118148961	118148961	-	0.220342	0.977788	-4.18367
14	118149030	118149030	-	0.367072	0.991562	1.91948
14	118149033	118149033	-	0.78414	0.996744	-0.951656
14	118149044	118149044	-	0.91595	0.996744	0.30068
14	118149084	118149084	-	0.78118	0.996744	1.5384
14	118149110	118149110	-	0.503895	0.996744	-5.02277
14	118149150	118149150	-	0.250973	0.984542	-6.73281
14	118149189	118149189	-	0.721563	0.996744	-1.36117
14	118157268	118157268	-	0.984463	0.996744	-0.0893688
14	118157281	118157281	-	0.914819	0.996744	-0.651827
14	118157335	118157335	-	0.195001	0.975425	-1.94773
14	118157349	118157349	-	0.187688	0.975425	-2.10575
14	118157366	118157366	-	0.869439	0.996744	-0.292468
14	118175039	118175039	-	0.693119	0.996744	-2.38245
14	118175557	118175557	-	0.18452	0.975425	-5.75513
14	118175580	118175580	-	0.482484	0.996744	-1.92296
14	118175627	118175627	-	0.734553	0.996744	1.74766
14	118175695	118175695	-	0.863341	0.996744	1.03798
14	118180596	118180596	-	0.702321	0.996744	0.406886
14	118180831	118180831	-	0.686272	0.996744	-0.643389
14	118180849	118180849	-	0.871449	0.996744	-0.380284
14	118181068	118181068	-	0.323993	0.984754	-2.96455
14	118197219	118197219	-	0.837523	0.996744	-1.63462
14	118197242	118197242	-	0.173288	0.975425	8.07692
14	118197250	118197250	-	0.505735	0.996744	3.981
14	118197252	118197252	-	0.773441	0.996744	-1.23075
14	118197263	118197263	-	0.49779	0.996744	-2.79463
14	118197272	118197272	-	0.543136	0.996744	3.29918
14	118197363	118197363	-	0.111636	0.975425	-7.58986
14	118197390	118197390	-	0.750442	0.996744	-1.81818
14	118197461	118197461	-	0.46251	0.996744	-2.70631
14	118197492	118197492	-	0.837976	0.996744	-1.24442
14	118197531	118197531	-	0.558978	0.996744	3.19018
14	118209787	118209787	-	0.296583	0.984542	4.80621
14	118209793	118209793	-	0.558919	0.996744	1.16974
14	118209812	118209812	-	0.813978	0.996744	0.381125
14	118209932	118209932	-	0.512865	0.996744	1.86835
14	118209973	118209973	-	0.640385	0.996744	-3.42879
14	118226013	118226013	-	0.421971	0.996744	1.50979
14	118226021	118226021	-	0.898937	0.996744	-0.220568
14	118230305	118230305	-	0.643542	0.996744	0.830174
14	118230364	118230364	-	0.745888	0.996744	0.902361
14	118230395	118230395	-	0.735735	0.996744	-1.06524
14	118230447	118230447	-	0.196473	0.975425	3.00313
14	118230501	118230501	-	0.857492	0.996744	-0.854219
14	118230544	118230544	-	0.886135	0.996744	-0.685057
14	118240544	118240544	-	0.64382	0.996744	2.89472
14	118240549	118240549	-	0.330087	0.985071	6.80272
14	118240560	118240560	-	0.347227	0.987519	-6.13917
14	118240744	118240744	-	0.189328	0.975425	5.50152
14	118240802	118240802	-	0.042108	0.942743	9.82673
14	118240831	118240831	-	0.608897	0.996744	-3.10908
14	118312591	118312591	-	0.834355	0.996744	-1.25889
14	118318373	118318373	-	0.930668	0.996744	0.387597
14	118319168	118319168	-	0.473699	0.996744	-4.90145
14	118319187	118319187	-	0.497623	0.996744	4.13075
14	118319202	118319202	-	0.867244	0.996744	0.917912
14	118369428	118369428	-	0.142338	0.975425	4.97778
14	118369431	118369431	-	0.109635	0.975425	6.45536
14	118369487	118369487	-	0.747318	0.996744	-0.619369
14	118369490	118369490	-	0.131483	0.975425	-5.17701
14	118369502	118369502	-	0.170507	0.975425	5.23576
14	118369542	118369542	-	0.882445	0.996744	0.427807
14	118369806	118369806	-	0.013263	0.942743	13.2066
14	118369854	118369854	-	0.881727	0.996744	-0.877193
14	118369898	118369898	-	0.648195	0.996744	-1.84397
14	118370489	118370489	-	0.75793	0.996744	-2.27273
14	118370726	118370726	-	0.639953	0.996744	2.6103
14	118370822	118370822	-	0.280961	0.984542	-5.0447
14	118370846	118370846	-	0.750033	0.996744	-1.6381
14	118372098	118372098	-	0.258044	0.984542	-4.7454
14	118372118	118372118	-	0.826823	0.996744	-0.43824
14	118372120	118372120	-	0.0689928	0.942743	5.91561
14	118372159	118372159	-	0.68132	0.996744	1.5747
14	118372225	118372225	-	0.863603	0.996744	-0.803073
14	118372236	118372236	-	0.61382	0.996744	2.98228
14	118414074	118414074	-	0.0496552	0.942743	-10.8947
14	118414146	118414146	-	0.90584	0.996744	-0.44501
14	118414439	118414439	-	0.912292	0.996744	0.551661
14	118414463	118414463	-	0.714617	0.996744	-2.16157
14	118414497	118414497	-	0.783774	0.996744	1.56303
14	118416256	118416256	-	0.583093	0.996744	3.38145
14	118416273	118416273	-	0.750437	0.996744	1.47045
14	118416290	118416290	-	0.832082	0.996744	1.30233
14	118416412	118416412	-	0.703596	0.996744	-2.20472
14	118435725	118435725	-	0.735144	0.996744	-1.85418
14	118435821	118435821	-	0.744856	0.996744	0.833333
14	118437280	118437280	-	0.30686	0.984542	0.704225
14	118437291	118437291	-	0.714739	0.996744	0.880726
14	118437298	118437298	-	0.558804	0.996744	-1.14351
14	118437361	118437361	-	0.476171	0.996744	1.75034
14	118437385	118437385	-	0.205282	0.975425	2.82413
14	118437391	118437391	-	0.15632	0.975425	-1.85946
14	118437393	118437393	-	0.408054	0.996323	-1.63041
14	118438154	118438154	-	0.526888	0.996744	-2.77778
14	118438194	118438194	-	0.605754	0.996744	2.04545
14	118438199	118438199	-	0.501626	0.996744	-2.76184
14	118438532	118438532	-	0.421136	0.996744	5.18689
14	118438714	118438714	-	0.890974	0.996744	-0.572378
14	118438782	118438782	-	0.991411	0.996744	0.0430195
14	118474204	118474204	-	0.845325	0.996744	0.269914
14	118474227	118474227	-	0.245314	0.984542	3.14021
14	118474243	118474243	-	0.11775	0.975425	2.75239
14	118474271	118474271	-	0.941208	0.996744	0.115735
14	118474303	118474303	-	0.193605	0.975425	-2.54237
14	118474406	118474406	-	0.385871	0.99397	0.578035
14	118474421	118474421	-	0.411805	0.996722	-1.8381
14	118485625	118485625	-	0.00685451	0.942743	-9.67605
14	118485653	118485653	-	0.382566	0.993583	-2.32975
14	118485715	118485715	-	0.250402	0.984542	-2.0184
14	118490596	118490596	-	0.00450567	0.942743	-16.5765
14	118512027	118512027	-	0.779173	0.996744	-0.775776
14	118512053	118512053	-	0.314467	0.984542	3.72889
14	118512111	118512111	-	0.585893	0.996744	1.42102
14	118512114	118512114	-	0.589667	0.996744	1.46097
14	118512165	118512165	-	0.569713	0.996744	-1.14419
14	118512181	118512181	-	0.555589	0.996744	-1.04023
14	118512212	118512212	-	0.763889	0.996744	-1.29601
14	118533926	118533926	-	0.514953	0.996744	3.04094
14	118533932	118533932	-	0.601496	0.996744	1.31259
14	118533945	118533945	-	0.403145	0.995999	-2.01855
14	118533963	118533963	-	0.926645	0.996744	0.214876
14	118533982	118533982	-	0.0505039	0.942743	-7.0922
14	118534007	118534007	-	0.28099	0.984542	-3.33685
14	118534019	118534019	-	0.554807	0.996744	-1.27142
14	118534024	118534024	-	0.00728306	0.942743	-9.14966
14	118534043	118534043	-	0.249668	0.984542	-2.21017
14	118534059	118534059	-	0.227114	0.979498	5.41431
14	118566267	118566267	-	0.272586	0.984542	-6.67536
14	118566420	118566420	-	0.685546	0.996744	-0.354839
14	118566431	118566431	-	0.674675	0.996744	0.809061
14	118566475	118566475	-	0.389927	0.99448	2.07637
14	118566511	118566511	-	0.831217	0.996744	0.542005
14	118566557	118566557	-	0.54543	0.996744	1.56566
14	118566569	118566569	-	0.110906	0.975425	5.61705
14	118566580	118566580	-	0.184245	0.975425	-7.13735
14	118566587	118566587	-	0.919801	0.996744	0.492759
14	118566593	118566593	-	0.65226	0.996744	-1.56049
14	118566660	118566660	-	0.722993	0.996744	2.58341
14	118566760	118566760	-	0.10104	0.964918	8.68275
14	118611079	118611079	-	0.835014	0.996744	0.577446
14	118611090	118611090	-	0.383375	0.993602	2.00686
14	118611115	118611115	-	0.797736	0.996744	-0.710617
14	118616958	118616958	-	0.550093	0.996744	1.0226
14	118616990	118616990	-	0.813592	0.996744	-0.597826
14	118617025	118617025	-	0.206768	0.975425	-2.73742
14	118617110	118617110	-	0.429202	0.996744	-4.42128
14	118617125	118617125	-	0.164525	0.975425	-10.9615
14	118649641	118649641	-	0.353366	0.988741	-3.95105
14	118649658	118649658	-	0.736086	0.996744	-0.996182
14	118649699	118649699	-	0.292723	0.984542	-2.14559
14	118667378	118667378	-	0.0261751	0.942743	8.7993
14	118667393	118667393	-	0.223953	0.978384	6.71488
14	118667448	118667448	-	0.660097	0.996744	-1.38964
14	118667487	118667487	-	0.842812	0.996744	0.9375
14	118667508	118667508	-	0.747396	0.996744	-1.25758
14	118667545	118667545	-	0.135595	0.975425	-6.39338
14	118686930	118686930	-	0.63155	0.996744	-2.46568
14	118687070	118687070	-	0.831196	0.996744	-0.631005
14	118687192	118687192	-	0.0935683	0.955685	3.51288
14	118687302	118687302	-	0.321699	0.984616	5.27747
14	118691347	118691347	-	0.934903	0.996744	0.368209
14	118691353	118691353	-	0.0982879	0.961237	7.63847
14	118691381	118691381	-	0.558562	0.996744	-2.82642
14	118696389	118696389	-	0.394761	0.995115	-2.94531
14	118696424	118696424	-	0.0592597	0.942743	-9.58995
14	118696446	118696446	-	0.21318	0.975739	4.72406
14	118696455	118696455	-	0.0752845	0.942743	-6.30318
14	118696463	118696463	-	0.264699	0.984542	3.46689
14	118696524	118696524	-	0.801435	0.996744	0.56516
14	118696531	118696531	-	0.664225	0.996744	1.29282
14	118703387	118703387	-	0.376073	0.992397	-2.25633
14	118703403	118703403	-	0.10503	0.971898	-4.23465
14	118703426	118703426	-	0.677761	0.996744	-0.836207
14	118705133	118705133	-	0.924554	0.996744	-0.400996
14	118705228	118705228	-	0.648882	0.996744	-2.53268
14	118705315	118705315	-	0.126086	0.975425	8.1316
14	118705390	118705390	-	0.251646	0.984542	6.70206
14	118706716	118706716	-	0.512421	0.996744	-1.70587
14	118706725	118706725	-	0.03742	0.942743	-8.44156
14	118706737	118706737	-	0.397704	0.995436	-2.3742
14	118706786	118706786	-	0.912411	0.996744	0.593162
14	118706790	118706790	-	0.462967	0.996744	3.86599
14	118706825	118706825	-	0.0327648	0.942743	-10.1277
14	118706883	118706883	-	0.691171	0.996744	-2.305
14	118706906	118706906	-	0.787442	0.996744	-1.46455
14	118706934	118706934	-	0.35741	0.989744	-7.09066
14	118707867	118707867	-	0.200093	0.975425	2.69036
14	118713928	118713928	-	0.40106	0.995812	3.93878
14	118713935	118713935	-	0.122212	0.975425	8.24348
14	118713940	118713940	-	0.304141	0.984542	3.30225
14	118713983	118713983	-	0.832592	0.996744	1.12897
14	118714808	118714808	-	0.446139	0.996744	-2.60405
14	118714822	118714822	-	0.743262	0.996744	-1.95822
14	118714913	118714913	-	0.170826	0.975425	9.18803
14	118715103	118715103	-	0.70081	0.996744	-1.53949
14	118737660	118737660	-	0.373156	0.992336	6.89984
14	118750998	118750998	-	0.276264	0.984542	9.52878
14	118751045	118751045	-	0.319834	0.984595	8.88956
14	118766357	118766357	-	0.0998947	0.962986	-3.94514
14	118766372	118766372	-	0.456567	0.996744	2.17073
14	118766422	118766422	-	0.804616	0.996744	-1.23396
14	118766626	118766626	-	0.0616134	0.942743	9.2039
14	118766641	118766641	-	0.165431	0.975425	6.80623
14	118766728	118766728	-	0.296855	0.984542	5.65387
14	118767805	118767805	-	0.728884	0.996744	1.5955
14	118767810	118767810	-	0.475986	0.996744	2.12615
14	118767837	118767837	-	0.944603	0.996744	0.197277
14	118767862	118767862	-	0.65195	0.996744	2.15873
14	118767985	118767985	-	0.678929	0.996744	1.30703
14	118768055	118768055	-	0.117138	0.975425	-2.37054
14	118768062	118768062	-	0.322841	0.98468	-0.880445
14	118768080	118768080	-	0.725116	0.996744	-0.267049
14	118768123	118768123	-	0.743298	0.996744	-0.505956
14	118768190	118768190	-	0.0408563	0.942743	2.12766
14	118768221	118768221	-	0.728123	0.996744	0.402182
14	118768356	118768356	-	0.393507	0.994876	3.35986
14	118768360	118768360	-	0.958381	0.996744	0.0892392
14	118768364	118768364	-	0.532808	0.996744	0.91405
14	118768391	118768391	-	0.817239	0.996744	0.584977
14	118768396	118768396	-	0.166544	0.975425	5.78659
14	118768403	118768403	-	0.54863	0.996744	-3.07316
14	118768441	118768441	-	0.524727	0.996744	-2.33059
14	118768449	118768449	-	0.00321471	0.942743	-9.21648
14	118768462	118768462	-	0.0523549	0.942743	-7.04021
14	118768467	118768467	-	0.575777	0.996744	1.46127
14	118768480	118768480	-	0.306448	0.984542	-4.37418
14	118768531	118768531	-	0.484739	0.996744	1.76925
14	118768554	118768554	-	0.700202	0.996744	-2.14646
14	118796252	118796252	-	0.561894	0.996744	-1.53507
14	118796279	118796279	-	0.629661	0.996744	2.15819
14	118796302	118796302	-	0.333312	0.985678	3.81586
14	118796452	118796452	-	0.704255	0.996744	-2.25836
14	118796791	118796791	-	0.880356	0.996744	-0.915033
14	118797340	118797340	-	0.569861	0.996744	2.86612
14	118797365	118797365	-	0.377709	0.992735	-3.42342
14	118797368	118797368	-	0.687857	0.996744	-2.41713
14	118797386	118797386	-	0.522174	0.996744	3.01984
14	118797460	118797460	-	0.554809	0.996744	-2.9004
14	118797493	118797493	-	0.846096	0.996744	0.548048
14	118797513	118797513	-	0.757203	0.996744	-0.783328
14	118797521	118797521	-	0.448353	0.996744	-1.78332
14	118797597	118797597	-	0.318591	0.984542	-3.11614
14	118819978	118819978	-	0.280016	0.984542	-3.41014
14	118820003	118820003	-	0.933436	0.996744	-0.464896
14	118820219	118820219	-	0.705157	0.996744	-1.4919
14	118820245	118820245	-	0.598304	0.996744	-0.805381
14	118820251	118820251	-	0.173022	0.975425	-1.47732
14	118820306	118820306	-	0.591735	0.996744	0.588505
14	118820350	118820350	-	0.276483	0.984542	1.5337
14	118820392	118820392	-	0.127798	0.975425	-1.59466
14	118820409	118820409	-	0.473194	0.996744	-0.591825
14	118820528	118820528	-	0.247911	0.984542	9.0199
14	118836256	118836256	-	0.471551	0.996744	-2.63857
14	118836300	118836300	-	0.216854	0.976535	-4.31582
14	118836330	118836330	-	0.580944	0.996744	2.94065
14	118836362	118836362	-	0.965817	0.996744	0.200501
14	118836368	118836368	-	0.36518	0.991308	3
14	118837040	118837040	-	0.796021	0.996744	-1.85562
14	118837106	118837106	-	0.163368	0.975425	-6.56354
14	118837156	118837156	-	0.180547	0.975425	-6.91168
14	118837195	118837195	-	0.0302206	0.942743	-11.5489
14	118854455	118854455	-	0.370364	0.992097	-3.5493
14	118854465	118854465	-	0.69285	0.996744	1.32292
14	118854497	118854497	-	0.804895	0.996744	0.479241
14	118854505	118854505	-	0.480509	0.996744	-2.11476
14	118854516	118854516	-	0.707637	0.996744	0.659557
14	118854590	118854590	-	0.0100682	0.942743	-3.53982
14	118854592	118854592	-	0.398048	0.995436	1.71932
14	118855559	118855559	-	0.120509	0.975425	-3.19131
14	118855570	118855570	-	0.620273	0.996744	-0.826211
14	118855578	118855578	-	0.733885	0.996744	0.647321
14	118856626	118856626	-	0.0538215	0.942743	-14.0239
14	118856697	118856697	-	0.388638	0.994307	-5.68627
14	118869976	118869976	-	0.404885	0.996192	-3.7218
14	118870089	118870089	-	0.206506	0.975425	-8.74465
14	118883865	118883865	-	0.682026	0.996744	2.65606
14	118883910	118883910	-	0.281782	0.984542	-4.73396
14	118883974	118883974	-	0.795473	0.996744	1.32571
14	118899966	118899966	-	0.467095	0.996744	-2.8948
14	118899974	118899974	-	0.445089	0.996744	3.9294
14	118900006	118900006	-	0.310568	0.984542	-7.47885
14	118910566	118910566	-	0.9151	0.996744	0.49307
14	118913856	118913856	-	0.0809289	0.94399	-8.24356
14	118913885	118913885	-	0.586883	0.996744	-2.35474
14	118913890	118913890	-	0.694432	0.996744	-2.14672
14	118919357	118919357	-	0.930852	0.996744	0.445344
14	118919389	118919389	-	0.681679	0.996744	-1.46822
14	118919404	118919404	-	0.646331	0.996744	2.46361
14	118919419	118919419	-	0.676109	0.996744	-1.40212
14	118919441	118919441	-	0.401538	0.995812	-1.3834
14	118919475	118919475	-	0.448884	0.996744	2.46647
14	118924674	118924674	-	0.506793	0.996744	2.11872
14	118937444	118937444	-	0.0565995	0.942743	-1.90476
14	118937502	118937502	-	0.62456	0.996744	-0.89701
14	118937506	118937506	-	0.877497	0.996744	0.265152
14	118938833	118938833	-	0.113251	0.975425	-2.84024
14	118938995	118938995	-	0.207391	0.975425	-0.990099
14	118977678	118977678	-	0.947652	0.996744	-0.439024
14	118977727	118977727	-	0.830365	0.996744	-1.29032
14	118977740	118977740	-	0.529277	0.996744	-2.93684
14	118977876	118977876	-	0.347161	0.987519	-4.77941
14	118977885	118977885	-	0.107128	0.974624	7.89474
14	118977973	118977973	-	0.0406273	0.942743	-6.06625
14	118986678	118986678	-	0.921065	0.996744	-0.66506
14	118986681	118986681	-	0.528503	0.996744	-4.03218
14	118986684	118986684	-	0.61294	0.996744	2.97619
14	118986687	118986687	-	0.858145	0.996744	1.29642
14	118986690	118986690	-	0.946501	0.996744	-0.490654
14	118986995	118986995	-	0.0719212	0.942743	1.81818
14	119007891	119007891	-	0.104552	0.970812	2.62664
14	119027144	119027144	-	0.440339	0.996744	-3.62238
14	119100333	119100333	-	0.306016	0.984542	4.13946
14	119100336	119100336	-	0.682535	0.996744	-1.99824
14	119100393	119100393	-	0.392285	0.994776	-3.62682
14	119100398	119100398	-	0.827091	0.996744	-0.875346
14	119100425	119100425	-	0.73518	0.996744	1.58097
14	119137303	119137303	-	0.38946	0.994406	4.20466
14	119137366	119137366	-	0.700506	0.996744	1.38005
14	119137381	119137381	-	0.852091	0.996744	0.587453
14	119137496	119137496	-	0.778714	0.996744	0.617223
14	119137505	119137505	-	0.5141	0.996744	0.989783
14	119137532	119137532	-	0.329746	0.985071	2.18219
14	119137534	119137534	-	0.678801	0.996744	1.11415
14	119139736	119139736	-	0.695686	0.996744	1.33937
14	119139854	119139854	-	0.17007	0.975425	-6.87275
14	119139870	119139870	-	0.245343	0.984542	-5.8659
14	119139984	119139984	-	0.0742634	0.942743	-9.27339
14	119140227	119140227	-	0.686919	0.996744	1.22458
14	119140233	119140233	-	0.42882	0.996744	1.1614
14	119140265	119140265	-	0.0978166	0.960689	5.14406
14	119140343	119140343	-	0.483474	0.996744	-2.83516
14	119141003	119141003	-	0.64126	0.996744	-1.43858
14	119141012	119141012	-	0.160104	0.975425	-3.80952
14	119141031	119141031	-	0.90744	0.996744	-0.361789
14	119141094	119141094	-	0.501181	0.996744	1.57558
14	119141139	119141139	-	0.5355	0.996744	-3.1733
14	119159554	119159554	-	0.0938122	0.955685	-7.21344
14	119159625	119159625	-	0.574936	0.996744	-1.31508
14	119255477	119255477	-	0.118583	0.975425	-9.8885
14	119283925	119283925	-	0.458316	0.996744	3.15964
14	119283928	119283928	-	0.43626	0.996744	-2.77098
14	119283931	119283931	-	0.959533	0.996744	-0.186113
14	119284084	119284084	-	0.612223	0.996744	-1.42973
14	119284157	119284157	-	0.129347	0.975425	10.1265
14	119346867	119346867	-	0.592249	0.996744	-2.29937
14	119346881	119346881	-	0.503584	0.996744	-3.72665
14	119346905	119346905	-	0.979006	0.996744	0.120283
14	119346946	119346946	-	0.400421	0.995812	-3.51852
14	119346989	119346989	-	0.312356	0.984542	-4.53547
14	119347023	119347023	-	0.143002	0.975425	-7.471
14	119347028	119347028	-	0.486591	0.996744	-3.29365
14	119347067	119347067	-	0.53316	0.996744	3.23705
14	119347069	119347069	-	0.919622	0.996744	0.710571
14	119584612	119584612	-	0.282992	0.984542	4.96248
14	119584620	119584620	-	0.504428	0.996744	-2.67336
14	119584732	119584732	-	0.819104	0.996744	-0.693077
14	119584735	119584735	-	0.637881	0.996744	1.26473
14	119584808	119584808	-	0.277041	0.984542	-5.09119
14	119584862	119584862	-	0.652726	0.996744	-1.5891
14	119584941	119584941	-	0.215504	0.976217	-3.68788
14	119584973	119584973	-	0.265045	0.984542	-3.29466
14	119585010	119585010	-	0.786765	0.996744	1.0548
14	119585093	119585093	-	0.444191	0.996744	3.06468
14	119585131	119585131	-	0.442303	0.996744	-2.26716
14	119585393	119585393	-	0.312203	0.984542	4.82216
14	119687847	119687847	-	0.214249	0.975739	-5.60107
14	119687878	119687878	-	0.955076	0.996744	-0.220638
14	119687974	119687974	-	0.20879	0.975425	-3.86515
14	119688069	119688069	-	0.0374386	0.942743	-5.92393
14	119711472	119711472	-	0.0932755	0.955565	-7.66866
14	119711491	119711491	-	0.0283317	0.942743	-11.0011
14	119711542	119711542	-	0.769529	0.996744	-1.95783
14	119711574	119711574	-	0.423964	0.996744	3.58868
14	119714910	119714910	-	0.741337	0.996744	1.62711
14	119820457	119820457	-	0.652587	0.996744	-1.49931
14	119820494	119820494	-	0.288907	0.984542	2.62938
14	119820506	119820506	-	0.785694	0.996744	-1.26265
14	119820542	119820542	-	0.422972	0.996744	-2.70038
14	119820580	119820580	-	0.095411	0.958111	8.17067
14	119820651	119820651	-	0.843476	0.996744	-1.12518
14	119820785	119820785	-	0.38033	0.993127	-3.00584
14	119820841	119820841	-	0.103541	0.968841	-6.38329
14	119820851	119820851	-	0.854125	0.996744	-1.08894
14	119820874	119820874	-	0.505155	0.996744	2.94288
14	119848936	119848936	-	0.317166	0.984542	8.05034
14	119852911	119852911	-	0.58294	0.996744	3.71129
14	119857202	119857202	-	0.395439	0.995203	-5.69364
14	119857257	119857257	-	0.694759	0.996744	-2.85714
14	119857389	119857389	-	0.53643	0.996744	4.20257
14	120005319	120005319	-	0.0509596	0.942743	5.75726
14	120033640	120033640	-	0.293467	0.984542	-2.98574
14	120043326	120043326	-	0.101888	0.966361	-6.42601
14	120058477	120058477	-	0.555647	0.996744	-2.43246
14	120058492	120058492	-	0.299762	0.984542	2.66935
14	120058511	120058511	-	0.717941	0.996744	2.27484
14	120058516	120058516	-	0.551182	0.996744	1.75568
14	120058535	120058535	-	0.668198	0.996744	2.4428
14	120058540	120058540	-	0.222135	0.978351	-3.67562
14	120058559	120058559	-	0.734312	0.996744	-0.962118
14	120058564	120058564	-	0.0538428	0.942743	-5.52938
14	120058583	120058583	-	0.84426	0.996744	-0.807453
14	120058588	120058588	-	0.386745	0.994023	2.60632
14	120058607	120058607	-	0.2286	0.980042	-2.92004
14	120058612	120058612	-	0.401581	0.995812	-2.50815
14	120058631	120058631	-	0.766668	0.996744	-0.777822
14	120058636	120058636	-	0.197911	0.975425	3.79473
14	120058655	120058655	-	0.971628	0.996744	-0.0907029
14	120058660	120058660	-	0.620649	0.996744	1.22403
14	120058684	120058684	-	0.266063	0.984542	2.43974
14	120058703	120058703	-	0.286719	0.984542	-3.60723
14	120058708	120058708	-	0.37773	0.992735	2.91702
14	120058727	120058727	-	0.76007	0.996744	1.42416
14	120058773	120058773	-	0.364918	0.991174	-3.40762
14	120061170	120061170	-	0.306624	0.984542	-4.54124
14	120076254	120076254	-	0.139688	0.975425	4.52455
14	120076292	120076292	-	0.885867	0.996744	-0.540699
14	120079521	120079521	-	0.0382011	0.942743	-6.68088
14	120102715	120102715	-	0.613297	0.996744	-1.85664
14	120136881	120136881	-	0.618317	0.996744	-3.15789
14	120136928	120136928	-	0.46834	0.996744	-4.7476
14	120137004	120137004	-	0.940798	0.996744	-0.318841
14	120137007	120137007	-	0.35415	0.989021	-3.97059
14	120137070	120137070	-	0.0507104	0.942743	-12.6216
14	120137528	120137528	-	0.00414883	0.942743	18.1357
14	120137782	120137782	-	0.88455	0.996744	0.180392
14	120137836	120137836	-	0.835343	0.996744	0.273029
14	120137852	120137852	-	0.937085	0.996744	-0.153257
14	120137858	120137858	-	0.165426	0.975425	1.45985
14	120138120	120138120	-	0.489842	0.996744	-1.0931
14	120138180	120138180	-	0.045548	0.942743	1.0929
14	120138204	120138204	-	0.428206	0.996744	1.32883
14	120138216	120138216	-	0.824277	0.996744	0.185517
14	120138222	120138222	-	0.470949	0.996744	0.633503
14	120138300	120138300	-	0.844054	0.996744	-0.333875
14	120138320	120138320	-	0.578802	0.996744	-2.16115
14	120138341	120138341	-	0.233928	0.981393	-3.88856
14	120138389	120138389	-	0.0477207	0.942743	6.50522
14	120245303	120245303	-	0.676722	0.996744	1.73615
14	120245307	120245307	-	0.421096	0.996744	-2.71883
14	120245439	120245439	-	0.175302	0.975425	-7.25936
14	120245460	120245460	-	0.801484	0.996744	1.34392
14	120245517	120245517	-	0.822693	0.996744	-1.1411
14	120256395	120256395	-	0.233261	0.981148	-4.49501
14	120257057	120257057	-	0.292235	0.984542	-8.59912
14	120263889	120263889	-	0.942657	0.996744	0.394477
14	120263936	120263936	-	0.43352	0.996744	1.27727
14	120275049	120275049	-	0.313623	0.984542	-3.27158
14	120275216	120275216	-	0.99492	0.996744	0.00865351
14	120275243	120275243	-	0.694808	0.996744	-0.285819
14	120275288	120275288	-	0.478537	0.996744	-0.748538
14	120275324	120275324	-	0.975063	0.996744	-0.0320884
14	120275380	120275380	-	0.461169	0.996744	-0.638992
14	120275389	120275389	-	0.761714	0.996744	-0.356484
14	120275418	120275418	-	0.0631184	0.942743	-1.02564
14	120275432	120275432	-	0.133789	0.975425	0.829876
14	120275437	120275437	-	0.501204	0.996744	-0.881907
14	120275493	120275493	-	0.896061	0.996744	-0.103293
14	120276362	120276362	-	0.180104	0.975425	-1.17647
14	120276371	120276371	-	0.304922	0.984542	0.775194
14	120276867	120276867	-	0.12271	0.975425	1.27389
14	120277148	120277148	-	0.13642	0.975425	1.42857
14	120277157	120277157	-	0.149217	0.975425	1.31579
14	120277208	120277208	-	0.378022	0.992735	-0.868382
14	120277258	120277258	-	0.939352	0.996744	0.0959167
14	120285539	120285539	-	0.0396198	0.942743	-7.84501
14	120285548	120285548	-	0.655163	0.996744	-1.89394
14	120285586	120285586	-	0.945721	0.996744	-0.382006
14	120303164	120303164	-	0.251858	0.984542	-3.90212
14	120303187	120303187	-	0.743401	0.996744	0.636618
14	120303373	120303373	-	0.855183	0.996744	0.362764
14	120303401	120303401	-	0.626611	0.996744	-0.672689
14	120318424	120318424	-	0.162002	0.975425	9.55556
14	120318496	120318496	-	0.580006	0.996744	-2.45902
14	120318549	120318549	-	0.935558	0.996744	-0.411568
14	120336286	120336286	-	0.446271	0.996744	3.9458
14	120336452	120336452	-	0.545046	0.996744	-2.09152
14	120336468	120336468	-	0.922535	0.996744	-0.292638
14	120336474	120336474	-	0.12697	0.975425	-5.01021
14	120336568	120336568	-	0.101633	0.966137	-1.46066
14	120336615	120336615	-	0.526231	0.996744	-1.10484
14	120336640	120336640	-	0.13895	0.975425	1.0582
14	120337743	120337743	-	0.81483	0.996744	-1.11196
14	120337769	120337769	-	0.575202	0.996744	-2.35676
14	120337829	120337829	-	0.664085	0.996744	3.11147
14	120337878	120337878	-	0.735131	0.996744	-2.38417
14	120355687	120355687	-	0.350052	0.988308	4.06208
14	120355736	120355736	-	0.596511	0.996744	-1.70558
14	120355792	120355792	-	0.6137	0.996744	2.09708
14	120355844	120355844	-	0.661472	0.996744	-1.18688
14	120367236	120367236	-	0.0963075	0.959439	8.10066
14	120367251	120367251	-	0.731711	0.996744	1.84314
14	120367279	120367279	-	0.552239	0.996744	2.75855
14	120367352	120367352	-	0.700377	0.996744	-1.58333
14	120367362	120367362	-	0.606237	0.996744	2.10299
14	120367369	120367369	-	0.4316	0.996744	-1.66817
14	120367401	120367401	-	0.0335828	0.942743	-3.25292
14	120367413	120367413	-	0.995276	0.996744	-0.0232288
14	120367424	120367424	-	0.654228	0.996744	-1.02699
14	120367472	120367472	-	0.888911	0.996744	0.594707
14	120367536	120367536	-	0.786406	0.996744	1.06351
14	120367654	120367654	-	0.581552	0.996744	2.55342
14	120367790	120367790	-	0.998232	0.996744	-0.0126721
14	120367886	120367886	-	0.428294	0.996744	-1.9634
14	120367909	120367909	-	0.204851	0.975425	-3.18439
14	120367998	120367998	-	0.562028	0.996744	-1.41815
14	120394388	120394388	-	0.311884	0.984542	3.02283
14	120394398	120394398	-	0.946685	0.996744	-0.267121
14	120394484	120394484	-	0.049347	0.942743	-4.00673
14	120394672	120394672	-	0.437547	0.996744	2.45303
14	120398249	120398249	-	0.850197	0.996744	-0.771361
14	120398366	120398366	-	0.771368	0.996744	1.53017
14	120398474	120398474	-	0.17063	0.975425	-0.980392
14	120398516	120398516	-	0.434704	0.996744	-1.8128
14	120398559	120398559	-	0.436487	0.996744	-3.41551
14	120406730	120406730	-	0.146521	0.975425	-8.46106
14	120419166	120419166	-	0.899248	0.996744	-0.760148
14	120419179	120419179	-	0.36839	0.991949	4.65612
14	120419188	120419188	-	0.423101	0.996744	3.86728
14	120419237	120419237	-	0.212091	0.975739	-6.38026
14	120500320	120500320	-	0.979578	0.996744	-0.0546847
14	120500331	120500331	-	0.644649	0.996744	-1.64027
14	120500391	120500391	-	0.240942	0.983462	-2.58772
14	120500497	120500497	-	0.472124	0.996744	2.92183
14	120500510	120500510	-	0.0240044	0.942743	-11.7188
14	120500655	120500655	-	0.100348	0.963733	7.54465
14	120500761	120500761	-	0.788869	0.996744	-0.852535
14	120500842	120500842	-	0.721076	0.996744	0.790754
14	120500849	120500849	-	0.29001	0.984542	-3.55176
14	120500878	120500878	-	0.113927	0.975425	-5.84372
14	120500888	120500888	-	0.552703	0.996744	-2.24053
14	120500891	120500891	-	0.579162	0.996744	-2.00278
14	120509005	120509005	-	0.567198	0.996744	-1.47477
14	120509010	120509010	-	0.248425	0.984542	4.09914
14	120509029	120509029	-	0.203541	0.975425	4.97691
14	120509044	120509044	-	0.804595	0.996744	1.09839
14	120509369	120509369	-	0.170229	0.975425	-7.95455
14	120509394	120509394	-	0.974426	0.996744	-0.126827
14	120584683	120584683	-	0.759238	0.996744	1.33585
14	120677461	120677461	-	0.518624	0.996744	-3.14811
14	120728506	120728506	-	0.991047	0.996744	0.0331675
14	120765815	120765815	-	0.355827	0.989414	-5.2789
14	120766440	120766440	-	0.0979756	0.960853	9.59184
14	120766451	120766451	-	0.739521	0.996744	1.90762
14	120803919	120803919	-	0.651706	0.996744	1.97368
14	120803954	120803954	-	0.379345	0.99305	-2.75792
14	120804030	120804030	-	0.483484	0.996744	3.50679
14	120804041	120804041	-	0.919095	0.996744	0.56872
14	120804065	120804065	-	0.629691	0.996744	2.8069
14	120804081	120804081	-	0.683144	0.996744	-2.17473
14	120804090	120804090	-	0.40672	0.996323	-4.4686
14	120804114	120804114	-	0.386433	0.994023	-5.2307
14	120804210	120804210	-	0.170583	0.975425	8.69099
14	120829971	120829971	-	0.822041	0.996744	1.875
14	120830132	120830132	-	0.0573139	0.942743	-9.22309
14	120830153	120830153	-	0.233191	0.981126	-5.48384
14	120830223	120830223	-	0.746055	0.996744	-1.29506
14	120830235	120830235	-	0.259405	0.984542	5.17925
14	120830281	120830281	-	0.724279	0.996744	-1.73178
14	120830300	120830300	-	0.575479	0.996744	2.17762
14	120830325	120830325	-	0.846866	0.996744	-0.686106
14	120830499	120830499	-	0.515777	0.996744	1.57547
14	120830507	120830507	-	0.681846	0.996744	0.693193
14	120830540	120830540	-	0.93154	0.996744	-0.285043
14	120830548	120830548	-	0.742755	0.996744	1.10939
14	120830576	120830576	-	0.024766	0.942743	7.05144
14	120830582	120830582	-	0.0641283	0.942743	5.39674
14	120830590	120830590	-	0.993927	0.996744	0.0255419
14	120830623	120830623	-	0.754391	0.996744	1.32318
14	120830631	120830631	-	0.795029	0.996744	0.978213
14	120830659	120830659	-	0.232496	0.981126	6.93085
14	120830665	120830665	-	0.396717	0.995281	-3.80565
14	120830670	120830670	-	0.828651	0.996744	1.10796
14	120830707	120830707	-	0.568945	0.996744	-2.81242
14	120830715	120830715	-	0.0925123	0.954793	8.25848
14	120830743	120830743	-	0.0099797	0.942743	15.4106
14	120830749	120830749	-	0.0494576	0.942743	11.5591
14	120830757	120830757	-	0.100351	0.963733	12.6712
14	120830777	120830777	-	0.0050896	0.942743	11.6016
14	120830780	120830780	-	0.0180454	0.942743	10.3687
14	120830788	120830788	-	0.216958	0.9766	8.47352
14	120831759	120831759	-	0.733161	0.996744	1.43435
14	120831814	120831814	-	0.329311	0.985071	-0.789885
14	120831823	120831823	-	0.0268743	0.942743	-1.57646
14	120831827	120831827	-	0.356634	0.989519	-0.881227
14	120831839	120831839	-	0.420664	0.996744	0.431143
14	120831918	120831918	-	0.586636	0.996744	-1.03217
14	120831972	120831972	-	0.835356	0.996744	-0.16319
14	120831978	120831978	-	0.847983	0.996744	-0.175074
14	120831986	120831986	-	0.433798	0.996744	-1.04048
14	120831997	120831997	-	0.295145	0.984542	0.460829
14	120832015	120832015	-	0.186776	0.975425	-0.740741
14	120832021	120832021	-	0.144647	0.975425	1.11732
14	120832027	120832027	-	0.148647	0.975425	-2.61905
14	120832029	120832029	-	0.0724377	0.942743	1.69492
14	120832040	120832040	-	0.146356	0.975425	1.19048
14	120832042	120832042	-	0.0112534	0.942743	3.65854
14	120832609	120832609	-	0.843706	0.996744	-0.234877
14	120841317	120841317	-	0.148292	0.975425	-6.32899
14	120841389	120841389	-	0.188675	0.975425	6.83663
14	120841487	120841487	-	0.321619	0.984616	-3.09741
14	120845871	120845871	-	0.703367	0.996744	-1.37725
14	120846019	120846019	-	0.557365	0.996744	-2.61072
14	120846101	120846101	-	0.333265	0.985678	-4.15769
14	120846484	120846484	-	0.520941	0.996744	-3.81747
14	120846581	120846581	-	0.203623	0.975425	-0.724638
14	120846624	120846624	-	0.128171	0.975425	1.48148
14	120866859	120866859	-	0.182198	0.975425	8.4154
14	120866904	120866904	-	0.950432	0.996744	-0.332856
14	120866907	120866907	-	0.75103	0.996744	1.55095
14	120866920	120866920	-	0.901645	0.996744	0.721285
14	120875423	120875423	-	0.279284	0.984542	-5.10141
14	120875459	120875459	-	0.0467898	0.942743	-7.84244
14	120875476	120875476	-	0.692151	0.996744	-1.18165
14	120875555	120875555	-	0.534887	0.996744	-2.34211
14	120909567	120909567	-	0.844144	0.996744	-0.663573
14	120909590	120909590	-	0.9453	0.996744	0.239939
14	120911865	120911865	-	0.321353	0.984616	-1.34729
14	120911884	120911884	-	0.488691	0.996744	-1.60412
14	120911922	120911922	-	0.0285001	0.942743	-3.15702
14	120911989	120911989	-	0.293724	0.984542	0.684932
14	120912254	120912254	-	0.75434	0.996744	-0.388813
14	120912276	120912276	-	0.476308	0.996744	-1.15048
14	120912319	120912319	-	0.565147	0.996744	1.74462
14	120912459	120912459	-	0.0538287	0.942743	-7.63814
14	120912528	120912528	-	0.659346	0.996744	2.61384
14	120912546	120912546	-	0.347684	0.987669	-5.06593
14	120912615	120912615	-	0.323892	0.984754	-4.46391
14	120912643	120912643	-	0.351275	0.988308	-3.85442
14	120912661	120912661	-	0.580793	0.996744	2.29953
14	120912801	120912801	-	0.00901723	0.942743	13.4296
14	120912815	120912815	-	0.0419406	0.942743	10.4161
14	120912844	120912844	-	0.988266	0.996744	-0.0687725
14	120912862	120912862	-	0.954883	0.996744	-0.297493
14	120912891	120912891	-	0.633287	0.996744	-1.86387
14	120912965	120912965	-	0.104957	0.971747	-6.26428
14	120913123	120913123	-	0.430736	0.996744	3.79047
14	120913153	120913153	-	0.962181	0.996744	-0.223339
14	120913221	120913221	-	0.615213	0.996744	-2.52444
14	120913237	120913237	-	0.563567	0.996744	2.83664
14	120913260	120913260	-	0.68203	0.996744	-2.29839
14	120948949	120948949	-	0.301392	0.984542	3.2337
14	120949028	120949028	-	0.677226	0.996744	-1.41322
14	121034405	121034405	-	0.602127	0.996744	2.24611
14	121034476	121034476	-	0.442125	0.996744	-2.3379
14	121034599	121034599	-	0.857286	0.996744	0.832185
14	121034610	121034610	-	0.303358	0.984542	5.56161
14	121037480	121037480	-	0.923143	0.996744	-0.14074
14	121037543	121037543	-	0.712258	0.996744	0.46492
14	121037679	121037679	-	0.688442	0.996744	1.31469
14	121053017	121053017	-	0.226242	0.979197	2.67837
14	121053073	121053073	-	0.98682	0.996744	-0.0161801
14	121053210	121053210	-	0.178006	0.975425	7.32938
14	121053440	121053440	-	0.113735	0.975425	6.40632
14	121071152	121071152	-	0.269099	0.984542	-3.28902
14	121094020	121094020	-	0.9488	0.996744	0.30939
14	121094284	121094284	-	0.683285	0.996744	-1.34083
14	121103366	121103366	-	0.927308	0.996744	-0.351662
14	121103439	121103439	-	0.417751	0.996744	-1.77129
14	121103493	121103493	-	0.622933	0.996744	2.27888
14	121103566	121103566	-	0.840409	0.996744	1.09697
14	121103628	121103628	-	0.818191	0.996744	-0.690875
14	121103638	121103638	-	0.698854	0.996744	-2.59106
14	121105141	121105141	-	0.23184	0.980993	2.00813
14	121105177	121105177	-	0.751025	0.996744	0.639672
14	121105297	121105297	-	0.245908	0.984542	-5.71429
14	121125791	121125791	-	0.685153	0.996744	1.45594
14	121125897	121125897	-	0.532939	0.996744	-2.87174
14	121137340	121137340	-	0.982746	0.996744	-0.130384
14	121137359	121137359	-	0.214225	0.975739	2.71243
14	121175967	121175967	-	0.596281	0.996744	3.49273
14	121189754	121189754	-	0.983602	0.996744	-0.083612
14	121189786	121189786	-	0.665839	0.996744	-1.20978
14	121190285	121190285	-	0.0245667	0.942743	-4.92672
14	121190316	121190316	-	0.711621	0.996744	-1.22475
14	121199957	121199957	-	0.129012	0.975425	-6.66263
14	121199983	121199983	-	0.105859	0.972885	-10.7148
14	121200043	121200043	-	0.354404	0.989081	-3.02139
14	121200104	121200104	-	0.683089	0.996744	-0.892446
14	121207959	121207959	-	0.697632	0.996744	-2.6587
14	121207988	121207988	-	0.777273	0.996744	0.918964
14	121208025	121208025	-	0.114687	0.975425	-4.24653
14	121208418	121208418	-	0.650636	0.996744	3.33333
14	121215069	121215069	-	0.599609	0.996744	-3.59788
14	121215091	121215091	-	0.355175	0.989249	-5.30013
14	121219280	121219280	-	0.800244	0.996744	-1.61202
14	121219343	121219343	-	0.54771	0.996744	-1.90885
14	121219366	121219366	-	0.988962	0.996744	-0.055039
14	121219417	121219417	-	0.0944295	0.956369	-10.1124
14	121219859	121219859	-	0.157963	0.975425	6.6122
14	121219896	121219896	-	0.0777004	0.943222	9.01361
14	121220750	121220750	-	0.210352	0.975425	8.46858
14	121220946	121220946	-	0.90736	0.996744	0.502162
14	121220974	121220974	-	0.912151	0.996744	-0.597426
14	121251733	121251733	-	0.981936	0.996744	-0.16962
14	121251909	121251909	-	0.0993621	0.962356	-9.22565
14	121252424	121252424	-	0.403659	0.996006	-2.56191
14	121252443	121252443	-	0.59902	0.996744	2.12408
14	121252455	121252455	-	0.224198	0.978384	-3.49617
14	121252463	121252463	-	0.0570735	0.942743	7.06897
14	121252562	121252562	-	0.0244422	0.942743	-5.92982
14	121252647	121252647	-	0.565972	0.996744	2.11452
14	121252712	121252712	-	0.352619	0.988614	1.72078
14	121252790	121252790	-	0.53739	0.996744	2.05834
14	121252842	121252842	-	0.987224	0.996744	-0.0439174
14	121252849	121252849	-	0.048969	0.942743	-5.8953
14	121252867	121252867	-	0.297929	0.984542	4.26941
14	121252909	121252909	-	0.338342	0.985995	-1.76282
14	121252912	121252912	-	0.771133	0.996744	-1.07112
14	121252936	121252936	-	0.466144	0.996744	1.35629
14	121253466	121253466	-	0.619313	0.996744	3.34339
14	121253506	121253506	-	0.335844	0.985759	-6.39829
14	121267881	121267881	-	0.357397	0.989744	1.8923
14	121267895	121267895	-	0.61102	0.996744	-1.62037
14	121267919	121267919	-	0.382671	0.993602	3.09543
14	121267925	121267925	-	0.851361	0.996744	0.825039
14	121268124	121268124	-	0.850873	0.996744	-0.800462
14	121279425	121279425	-	0.606821	0.996744	1.1248
14	121279432	121279432	-	0.318989	0.984542	-3.22885
14	121279496	121279496	-	0.207493	0.975425	-5.38053
14	121286876	121286876	-	0.0785629	0.943222	-9.96899
14	121286936	121286936	-	0.956042	0.996744	-0.28476
14	121286951	121286951	-	0.685146	0.996744	-1.8628
14	121286966	121286966	-	0.562345	0.996744	2.50803
14	121286976	121286976	-	0.749287	0.996744	-1.16341
14	121286993	121286993	-	0.0663048	0.942743	-6.11111
14	121287015	121287015	-	0.349835	0.988164	-3.91845
14	121298564	121298564	-	0.700792	0.996744	-1.08252
14	121298590	121298590	-	0.837853	0.996744	-0.87535
14	121309877	121309877	-	0.292943	0.984542	-3.0523
14	121310064	121310064	-	0.174909	0.975425	-7.17822
14	121316388	121316388	-	0.120877	0.975425	9.076
14	121316448	121316448	-	0.570577	0.996744	-2.58194
14	121318368	121318368	-	0.826006	0.996744	-1.66781
14	121318398	121318398	-	0.628212	0.996744	-2.63158
14	121318487	121318487	-	0.664202	0.996744	2.34742
14	121318648	121318648	-	0.794843	0.996744	-1.31346
14	121318652	121318652	-	0.614445	0.996744	3.03413
14	121324799	121324799	-	0.789534	0.996744	0.903444
14	121324863	121324863	-	0.965968	0.996744	0.131444
14	121345917	121345917	-	0.0174158	0.942743	-12.7428
14	121345965	121345965	-	0.691769	0.996744	1.96908
14	121345974	121345974	-	0.835252	0.996744	1.14548
14	121349533	121349533	-	0.973377	0.996744	-0.13943
14	121349598	121349598	-	0.655095	0.996744	-0.822395
14	121349606	121349606	-	0.162557	0.975425	-3.50709
14	121349671	121349671	-	0.917138	0.996744	-0.47926
14	121353038	121353038	-	0.704781	0.996744	-1.07011
14	121353136	121353136	-	0.166273	0.975425	9.03625
14	121353148	121353148	-	0.879187	0.996744	-0.625027
14	121355907	121355907	-	0.270356	0.984542	3.3895
14	121355914	121355914	-	0.528234	0.996744	-3.09283
14	121355962	121355962	-	0.954749	0.996744	0.269004
14	121355988	121355988	-	0.778911	0.996744	1.26486
14	121356015	121356015	-	0.622423	0.996744	-2.25564
14	121356105	121356105	-	0.673024	0.996744	-1.93079
14	121356157	121356157	-	0.298946	0.984542	-5.00685
14	121356524	121356524	-	0.17708	0.975425	3.04374
14	121358750	121358750	-	0.0383798	0.942743	-11.1021
14	121364554	121364554	-	0.832478	0.996744	0.500487
14	121364583	121364583	-	0.388917	0.994387	1.60795
14	121364670	121364670	-	0.629117	0.996744	-0.945342
14	121366348	121366348	-	0.25986	0.984542	-8.86736
14	121366350	121366350	-	0.361205	0.990234	-5.44133
14	121366429	121366429	-	0.854436	0.996744	-1.4568
14	121371143	121371143	-	0.949565	0.996744	-0.316007
14	121372025	121372025	-	0.402043	0.995854	-0.529416
14	121372568	121372568	-	0.124221	0.975425	6.21132
14	121372579	121372579	-	0.749439	0.996744	-1.66084
14	121423421	121423421	-	0.933164	0.996744	-0.588235
14	121423430	121423430	-	0.242478	0.983972	7.78592
14	121423459	121423459	-	0.637154	0.996744	-3.77747
14	121423592	121423592	-	0.43305	0.996744	5.00911
14	121427151	121427151	-	0.650143	0.996744	1.30183
14	121427162	121427162	-	0.308445	0.984542	2.02794
14	121437190	121437190	-	0.293269	0.984542	0.680272
14	121437223	121437223	-	0.0432209	0.942743	2.48447
14	121437342	121437342	-	0.814956	0.996744	0.330943
14	121445508	121445508	-	0.0514701	0.942743	-4.55975
14	121445566	121445566	-	0.0485097	0.942743	-7.556
14	121445618	121445618	-	0.757098	0.996744	0.956832
14	121445714	121445714	-	0.617997	0.996744	2.51873
14	121445724	121445724	-	0.848607	0.996744	0.936429
14	121445755	121445755	-	0.264704	0.984542	4.80159
14	121447168	121447168	-	0.904611	0.996744	0.595238
14	121447236	121447236	-	0.909644	0.996744	-0.519481
14	121447267	121447267	-	0.758718	0.996744	-1.03794
14	121447325	121447325	-	0.840086	0.996744	-0.877607
14	121447468	121447468	-	0.91101	0.996744	-0.484352
14	121447501	121447501	-	0.503625	0.996744	-4.27207
14	121450826	121450826	-	0.997146	0.996744	-0.0179129
14	121450907	121450907	-	0.557303	0.996744	-2.42089
14	121450920	121450920	-	0.96097	0.996744	-0.178388
14	121450960	121450960	-	0.659257	0.996744	0.537682
14	121450966	121450966	-	0.863261	0.996744	0.414118
14	121451001	121451001	-	0.114744	0.975425	2.66437
14	121451003	121451003	-	0.676472	0.996744	0.973033
14	121451010	121451010	-	0.856088	0.996744	0.519818
14	121451021	121451021	-	0.0733869	0.942743	3.36219
14	121451071	121451071	-	0.234169	0.981396	-4.03057
14	121451075	121451075	-	0.0148014	0.942743	-10.9021
14	121451088	121451088	-	0.178799	0.975425	-3.84652
14	121451121	121451121	-	0.247287	0.984542	1.48649
14	121451179	121451179	-	0.00878444	0.942743	-3.36134
14	121455695	121455695	-	0.762817	0.996744	0.473885
14	121456632	121456632	-	0.660125	0.996744	3.09502
14	121456693	121456693	-	0.423758	0.996744	-5.42279
14	121456784	121456784	-	0.419769	0.996744	-3.58517
14	121456881	121456881	-	0.679716	0.996744	2.20574
14	121456900	121456900	-	0.449025	0.996744	-4.88666
14	121456923	121456923	-	0.373561	0.992336	-3.48057
14	121456925	121456925	-	0.0470025	0.942743	-5.41223
14	121456937	121456937	-	0.219661	0.977591	-4.4289
14	121465074	121465074	-	0.989647	0.996744	-0.100462
14	121465077	121465077	-	0.891297	0.996744	-0.703783
14	121465086	121465086	-	0.599732	0.996744	-2.01407
14	121465113	121465113	-	0.4947	0.996744	-3.51256
14	121465164	121465164	-	0.135301	0.975425	-3.4856
14	121465170	121465170	-	0.135108	0.975425	-3.92857
14	121465186	121465186	-	0.409413	0.996574	-3.48477
14	121465229	121465229	-	0.0785731	0.943222	-9.76351
14	121484604	121484604	-	0.915478	0.996744	-0.371956
14	121484742	121484742	-	0.797539	0.996744	1.04637
14	121505207	121505207	-	0.938543	0.996744	-0.424403
14	121505215	121505215	-	0.205773	0.975425	-8.01321
14	121506075	121506075	-	0.796431	0.996744	1.10066
14	121506837	121506837	-	0.896697	0.996744	0.940171
14	121506951	121506951	-	0.474727	0.996744	-4.88718
14	121527311	121527311	-	0.321692	0.984616	-7.26803
14	121547786	121547786	-	0.482985	0.996744	3.34672
14	121547809	121547809	-	0.230623	0.980518	-11.3333
14	121547898	121547898	-	0.671553	0.996744	1.63257
14	121547951	121547951	-	0.72569	0.996744	-2.24101
14	121547990	121547990	-	0.46353	0.996744	4.96419
14	121548003	121548003	-	0.933627	0.996744	-0.587607
14	121548010	121548010	-	0.0424109	0.942743	7.97192
14	121589748	121589748	-	0.490215	0.996744	1.9997
14	121637407	121637407	-	0.261191	0.984542	-5.28455
14	121637445	121637445	-	0.417878	0.996744	3.99756
14	121637454	121637454	-	0.169448	0.975425	8.46962
14	121642986	121642986	-	0.390831	0.99454	-1.75988
14	121642990	121642990	-	0.355976	0.989428	2.31764
14	121643029	121643029	-	0.779356	0.996744	0.857143
14	121643163	121643163	-	0.162201	0.975425	-4.54981
14	121643200	121643200	-	0.59583	0.996744	2.14286
14	121675140	121675140	-	0.835497	0.996744	1.31747
14	121675152	121675152	-	0.199792	0.975425	7.0207
14	121675943	121675943	-	0.933153	0.996744	-0.146316
14	121698617	121698617	-	0.590065	0.996744	-1.06662
14	121698671	121698671	-	0.864159	0.996744	0.358772
14	121698680	121698680	-	0.98708	0.996744	-0.0457875
14	121720260	121720260	-	0.114947	0.975425	8.5448
14	121724493	121724493	-	0.516628	0.996744	2.70979
14	121724505	121724505	-	0.800576	0.996744	-0.802721
14	121732607	121732607	-	0.356827	0.98958	5.35012
14	121753232	121753232	-	0.945574	0.996744	-0.126175
14	121753315	121753315	-	0.387484	0.994032	1.28732
14	121753324	121753324	-	0.493266	0.996744	-0.985749
14	121753334	121753334	-	0.580321	0.996744	0.951199
14	121753344	121753344	-	0.281838	0.984542	-3.36196
14	121753391	121753391	-	0.412709	0.996722	-3.00207
14	121753400	121753400	-	0.647935	0.996744	1.39725
14	121795869	121795869	-	0.936996	0.996744	-0.665869
14	121795895	121795895	-	0.842088	0.996744	-0.899509
14	121796092	121796092	-	0.58496	0.996744	-3.92927
14	121796370	121796370	-	0.758806	0.996744	-1.92131
14	121796390	121796390	-	0.124567	0.975425	-11.7949
14	121796443	121796443	-	0.521691	0.996744	3.58366
14	121796487	121796487	-	0.511219	0.996744	3.8354
14	121796497	121796497	-	0.485628	0.996744	-3.76471
14	121796558	121796558	-	0.934321	0.996744	-0.400445
14	121796573	121796573	-	0.520745	0.996744	4.38766
14	121796582	121796582	-	0.0938863	0.955801	9.45556
14	121796588	121796588	-	0.931638	0.996744	0.447281
14	121796780	121796780	-	0.272803	0.984542	2.96431
14	121798941	121798941	-	0.122202	0.975425	9.9359
14	121798968	121798968	-	0.860633	0.996744	-1.13636
14	121844531	121844531	-	0.397218	0.995436	-3.66294
14	121844566	121844566	-	0.742296	0.996744	-1.97724
14	121844578	121844578	-	0.452054	0.996744	2.86443
14	121848039	121848039	-	0.40547	0.996192	-2.4358
14	121848085	121848085	-	0.555988	0.996744	-1.58635
14	121848107	121848107	-	0.843663	0.996744	-0.403443
14	121848126	121848126	-	0.793398	0.996744	-0.58363
14	121877138	121877138	-	0.717565	0.996744	-1.42613
14	121877458	121877458	-	0.788651	0.996744	-0.915916
14	121877804	121877804	-	0.102473	0.967312	8.67983
14	121877814	121877814	-	0.213316	0.975739	8.61678
14	121877843	121877843	-	0.74194	0.996744	-2.14457
14	121898638	121898638	-	0.46274	0.996744	-3.68852
14	121898657	121898657	-	0.391736	0.994775	4.42869
14	121898677	121898677	-	0.750031	0.996744	1.12408
14	121898774	121898774	-	0.52208	0.996744	-2.60957
14	121898838	121898838	-	0.502747	0.996744	-2.29395
14	121898850	121898850	-	0.159532	0.975425	6.04847
14	121898946	121898946	-	0.976378	0.996744	0.208333
14	121928561	121928561	-	0.827571	0.996744	-0.297149
14	121929495	121929495	-	0.041896	0.942743	-4.91148
14	121929534	121929534	-	0.225983	0.978988	-6.24951
14	121946821	121946821	-	0.591754	0.996744	-2.35294
14	121946841	121946841	-	0.628356	0.996744	-2.02194
14	121946937	121946937	-	0.816695	0.996744	1.0238
14	121946976	121946976	-	0.737212	0.996744	-0.928641
14	121946984	121946984	-	0.712692	0.996744	1.75356
14	121947000	121947000	-	0.638084	0.996744	2.11609
14	121951785	121951785	-	0.354443	0.989093	6.4526
14	121951990	121951990	-	0.653975	0.996744	-1.8277
14	121963787	121963787	-	0.590347	0.996744	3.16793
14	121964285	121964285	-	0.0614484	0.942743	-10.7843
14	121985675	121985675	-	0.671437	0.996744	-1.92166
14	121995083	121995083	-	0.994744	0.996744	-0.0233907
14	122029290	122029290	-	0.836972	0.996744	-1.25272
14	122029296	122029296	-	0.989528	0.996744	0.0811688
14	122029361	122029361	-	0.515255	0.996744	-2.19017
14	122034478	122034478	-	0.654133	0.996744	-2.13184
14	122034495	122034495	-	0.0579367	0.942743	-4.48718
14	122042279	122042279	-	0.944342	0.996744	-0.156645
14	122042323	122042323	-	0.782082	0.996744	-0.630896
14	122042396	122042396	-	0.569444	0.996744	1.79365
14	122044719	122044719	-	0.117583	0.975425	-6.40891
14	122064781	122064781	-	0.467945	0.996744	-2.20588
14	122064808	122064808	-	0.0430422	0.942743	2.89524
14	122064929	122064929	-	0.408835	0.996491	-3.46558
14	122068982	122068982	-	0.344449	0.98724	5.18305
14	122069038	122069038	-	0.926459	0.996744	-0.47212
14	122079693	122079693	-	0.494157	0.996744	-5.16667
14	122079750	122079750	-	0.557546	0.996744	4.56794
14	122079844	122079844	-	0.510886	0.996744	3.22259
14	122079864	122079864	-	0.37717	0.992616	-3.70549
14	122079890	122079890	-	0.255097	0.984542	-2.7535
14	122079900	122079900	-	0.165536	0.975425	-4.49988
14	122079929	122079929	-	0.381492	0.993454	-6.32871
14	122105087	122105087	-	0.201856	0.975425	-2.55171
14	122105818	122105818	-	0.542087	0.996744	3.41892
14	122105828	122105828	-	0.963879	0.996744	-0.273673
14	122105882	122105882	-	0.441426	0.996744	4.47986
14	122105894	122105894	-	0.529172	0.996744	2.22576
14	122105925	122105925	-	0.151481	0.975425	-6.97442
14	122106071	122106071	-	0.247598	0.984542	-5.40459
14	122106100	122106100	-	0.9991	0.996744	0.00584283
14	122106373	122106373	-	0.625103	0.996744	3.381
14	122106440	122106440	-	0.101188	0.965228	-4.26234
14	122106500	122106500	-	0.711134	0.996744	1.28096
14	122106516	122106516	-	0.717097	0.996744	-1.17165
14	122106536	122106536	-	0.257487	0.984542	-0.950312
14	122106560	122106560	-	0.849226	0.996744	0.493911
14	122106626	122106626	-	0.688868	0.996744	-0.688838
14	122106691	122106691	-	0.0791721	0.943222	2.10554
14	122107664	122107664	-	0.816446	0.996744	0.351351
14	122107666	122107666	-	0.538579	0.996744	1.0084
14	122107674	122107674	-	0.76506	0.996744	0.349783
14	122107685	122107685	-	0.955364	0.996744	0.0857839
14	122107690	122107690	-	0.459866	0.996744	-0.941796
14	122107700	122107700	-	0.169618	0.975425	1.53025
14	122107704	122107704	-	0.197182	0.975425	1.62587
14	122107728	122107728	-	0.222649	0.978351	-0.837804
14	122107774	122107774	-	0.157743	0.975425	-1.25729
14	122107802	122107802	-	0.757366	0.996744	0.134438
14	122107847	122107847	-	0.463785	0.996744	0.603979
14	122107871	122107871	-	0.613066	0.996744	-0.822562
14	122107873	122107873	-	0.175798	0.975425	-1.57895
14	122108442	122108442	-	0.819806	0.996744	1.38092
14	122108470	122108470	-	0.117043	0.975425	8.77509
14	122108513	122108513	-	0.766385	0.996744	1.74645
14	122108670	122108670	-	0.84976	0.996744	1.04833
14	122108846	122108846	-	0.693428	0.996744	2.17674
14	122109027	122109027	-	0.227097	0.979498	5.30676
14	122130624	122130624	-	0.304439	0.984542	-9.4386
14	122181346	122181346	-	0.153083	0.975425	-3.69231
14	122181357	122181357	-	0.574542	0.996744	-1.37762
14	122181374	122181374	-	0.177796	0.975425	-1.17647
14	122182021	122182021	-	0.508028	0.996744	-0.984848
14	122182440	122182440	-	0.656654	0.996744	-2.59346
14	122182514	122182514	-	0.705211	0.996744	-1.95957
14	122182519	122182519	-	0.00449343	0.942743	9.49638
14	122182545	122182545	-	0.601277	0.996744	2.68386
14	122191039	122191039	-	0.450655	0.996744	-1.66697
14	122191102	122191102	-	0.322595	0.984647	-1.13276
14	122191125	122191125	-	0.0606019	0.942743	1.32159
14	122191138	122191138	-	0.921958	0.996744	0.109671
14	122222645	122222645	-	0.992075	0.996744	-0.0511444
14	122222657	122222657	-	0.598276	0.996744	3.02521
14	122223956	122223956	-	0.379262	0.99305	-1.32656
14	122224038	122224038	-	0.720103	0.996744	0.395623
14	122224044	122224044	-	0.127412	0.975425	1.11111
14	122224080	122224080	-	0.822761	0.996744	0.507927
14	122224143	122224143	-	0.0949362	0.957008	-11.3221
14	122224453	122224453	-	0.418484	0.996744	3.21842
14	122224511	122224511	-	0.343752	0.987108	-2.30263
14	122229055	122229055	-	0.207005	0.975425	-6.37226
14	122229441	122229441	-	0.187736	0.975425	5.94552
14	122229516	122229516	-	0.720705	0.996744	1.18306
14	122229547	122229547	-	0.306351	0.984542	3.49593
14	122229564	122229564	-	0.841676	0.996744	0.429379
14	122229586	122229586	-	0.175288	0.975425	3.57375
14	122229606	122229606	-	0.631345	0.996744	-1.82186
14	122230022	122230022	-	0.912973	0.996744	-0.273759
14	122237971	122237971	-	0.139658	0.975425	4.83319
14	122238039	122238039	-	0.813395	0.996744	-0.897662
14	122238081	122238081	-	0.586297	0.996744	1.6683
14	122249466	122249466	-	0.559955	0.996744	3.53843
14	122249542	122249542	-	0.920289	0.996744	-0.299993
14	122249605	122249605	-	0.607827	0.996744	2.50138
14	122252589	122252589	-	0.957904	0.996744	0.323625
14	122255452	122255452	-	0.99247	0.996744	0.0589449
14	122256187	122256187	-	0.294833	0.984542	5.13124
14	122256233	122256233	-	0.746904	0.996744	2.60738
14	122256241	122256241	-	0.0140222	0.942743	11.1568
14	122256272	122256272	-	0.729657	0.996744	1.60384
14	122256332	122256332	-	0.554137	0.996744	-2.3245
14	122256349	122256349	-	0.675121	0.996744	1.39286
14	122256351	122256351	-	0.696726	0.996744	-1.54235
14	122256377	122256377	-	0.129432	0.975425	5.68071
14	122256423	122256423	-	0.356466	0.989506	-4.95192
14	122258379	122258379	-	0.477316	0.996744	-2.65411
14	122258393	122258393	-	0.216548	0.976504	-7.99795
14	122258431	122258431	-	0.138738	0.975425	7.81305
14	122258532	122258532	-	0.280789	0.984542	4.3424
14	122258650	122258650	-	0.419288	0.996744	-5.17364
14	122267612	122267612	-	0.441916	0.996744	-3.88889
14	122267632	122267632	-	0.258738	0.984542	5.3806
14	122267638	122267638	-	0.723421	0.996744	-1.84882
14	122267716	122267716	-	0.59553	0.996744	-3.11647
14	122271673	122271673	-	0.156617	0.975425	7.59907
14	122271710	122271710	-	0.278881	0.984542	-5.97723
14	122277583	122277583	-	0.908723	0.996744	-0.560026
14	122277639	122277639	-	0.0487766	0.942743	-8.17215
14	122280677	122280677	-	0.248017	0.984542	-6.53126
14	122280679	122280679	-	0.302155	0.984542	-6.25242
14	122280710	122280710	-	0.0933694	0.955629	-11.332
14	122280761	122280761	-	0.0734157	0.942743	-9.80676
14	122280763	122280763	-	0.203888	0.975425	-8.99029
14	122280798	122280798	-	0.770855	0.996744	1.87047
14	122300519	122300519	-	0.380687	0.993142	-3.44719
14	122300566	122300566	-	0.677636	0.996744	-1.86947
14	122300632	122300632	-	0.507475	0.996744	-2.76549
14	122300644	122300644	-	0.879676	0.996744	-0.707645
14	122300708	122300708	-	0.0465368	0.942743	-7.10095
14	122313279	122313279	-	0.356564	0.989506	-5.08254
14	122313363	122313363	-	0.372046	0.992236	-2.6066
14	122313654	122313654	-	0.0864582	0.948348	7.59259
14	122313698	122313698	-	0.192065	0.975425	3.09227
14	122313742	122313742	-	0.719645	0.996744	1.60484
14	122330054	122330054	-	0.658759	0.996744	2.54739
14	122330170	122330170	-	0.247288	0.984542	-7.59377
14	122330192	122330192	-	0.711908	0.996744	2.0857
14	122330214	122330214	-	0.452373	0.996744	2.38701
14	122330263	122330263	-	0.643058	0.996744	-2.67526
14	122330343	122330343	-	0.916217	0.996744	0.501771
14	122330415	122330415	-	0.584908	0.996744	1.90537
14	122330435	122330435	-	0.178535	0.975425	-6.29651
14	122330479	122330479	-	0.390548	0.994492	4.91116
14	122342156	122342156	-	0.47762	0.996744	-4.17724
14	122362945	122362945	-	0.590921	0.996744	-2.64784
14	122373411	122373411	-	0.768906	0.996744	2.10135
14	122373460	122373460	-	0.150961	0.975425	-5.68648
14	122373465	122373465	-	0.0263276	0.942743	-9.55517
14	122373473	122373473	-	0.285785	0.984542	-3.84768
14	122373481	122373481	-	0.236919	0.982074	-6.50683
14	122373496	122373496	-	0.224138	0.978384	-6.10438
14	122373573	122373573	-	0.585535	0.996744	2.88561
14	122373578	122373578	-	0.759566	0.996744	-1.25874
14	122373597	122373597	-	0.982181	0.996744	-0.105312
14	122373643	122373643	-	0.911597	0.996744	0.646253
14	122373647	122373647	-	0.524141	0.996744	-3.34379
14	122373651	122373651	-	0.3625	0.990573	-4.9811
14	122373661	122373661	-	0.223934	0.978384	-7.59047
14	122373690	122373690	-	0.345381	0.987316	-6.09858
14	122373712	122373712	-	0.138177	0.975425	-8.43493
14	122374362	122374362	-	0.22404	0.978384	-6.11413
14	122374376	122374376	-	0.112857	0.975425	8.25244
14	122374379	122374379	-	0.0273655	0.942743	11.6949
14	122374425	122374425	-	0.10024	0.963585	10.0536
14	122375916	122375916	-	0.19359	0.975425	-5.81565
14	122388309	122388309	-	0.162316	0.975425	6.98022
14	122388424	122388424	-	0.313338	0.984542	-5.71405
14	122388443	122388443	-	0.588731	0.996744	2.58612
14	122388500	122388500	-	0.714697	0.996744	1.73885
14	122388506	122388506	-	0.907244	0.996744	-0.439622
14	122388520	122388520	-	0.956931	0.996744	-0.216915
14	122388531	122388531	-	0.474617	0.996744	3.37372
14	122388536	122388536	-	0.849557	0.996744	-1.02881
14	122388601	122388601	-	0.784953	0.996744	-1.32786
14	122388621	122388621	-	0.142512	0.975425	-4.15082
14	122388635	122388635	-	0.866163	0.996744	0.906736
14	122406285	122406285	-	0.295096	0.984542	-3.721
14	122406348	122406348	-	0.870724	0.996744	-0.627308
14	122406377	122406377	-	0.817399	0.996744	-0.641026
14	122406408	122406408	-	0.699065	0.996744	1.35828
14	122406420	122406420	-	0.0203847	0.942743	6.60143
14	122406435	122406435	-	0.880416	0.996744	-0.259259
14	122406454	122406454	-	0.336518	0.985785	1.31242
14	122406460	122406460	-	0.36545	0.991344	1.80449
14	122406529	122406529	-	0.221952	0.978303	1.79766
14	122406545	122406545	-	0.0419222	0.942743	4.45827
14	122406553	122406553	-	0.590054	0.996744	1.1286
14	122406557	122406557	-	0.416146	0.996722	-1.54762
14	122406586	122406586	-	0.821192	0.996744	0.384139
14	122406591	122406591	-	0.842329	0.996744	0.541985
14	122406606	122406606	-	0.320795	0.984616	-2.3913
14	122406616	122406616	-	0.987566	0.996744	0.0310655
14	122406627	122406627	-	0.379574	0.993074	1.29527
14	122406629	122406629	-	0.976849	0.996744	-0.068015
14	122406654	122406654	-	0.0200522	0.942743	-2.6087
14	122406682	122406682	-	0.32621	0.984905	1.85422
14	122415900	122415900	-	0.478492	0.996744	-3.34546
14	122415906	122415906	-	0.949404	0.996744	-0.291042
14	122416317	122416317	-	0.696132	0.996744	1.28525
14	122416434	122416434	-	0.313569	0.984542	-4.40691
14	122416446	122416446	-	0.742692	0.996744	-1.17729
14	122416740	122416740	-	0.786356	0.996744	-1.68368
14	122423630	122423630	-	0.254992	0.984542	-8.13429
14	122423636	122423636	-	0.120732	0.975425	-10.1388
14	122423650	122423650	-	0.344213	0.987161	5.73888
14	122423756	122423756	-	0.350054	0.988308	-3.1093
14	122423876	122423876	-	0.655291	0.996744	-2.23914
14	122432541	122432541	-	0.277127	0.984542	6.72363
14	122432829	122432829	-	0.726214	0.996744	2.0663
14	122432928	122432928	-	0.954244	0.996744	-0.310002
14	122432977	122432977	-	0.152912	0.975425	-5.42059
14	122434196	122434196	-	0.646357	0.996744	-2.54624
14	122462251	122462251	-	0.760648	0.996744	-1.61798
14	122463167	122463167	-	0.807153	0.996744	1.21503
14	122463178	122463178	-	0.362522	0.990573	-6.06061
14	122463183	122463183	-	0.271538	0.984542	-7.24678
14	122463259	122463259	-	0.882635	0.996744	-1.2792
14	122465207	122465207	-	0.858712	0.996744	0.287718
14	122465422	122465422	-	0.505966	0.996744	2.12461
14	122465466	122465466	-	0.0701643	0.942743	-1.9802
14	122468156	122468156	-	0.106189	0.973523	-6.12772
14	122468508	122468508	-	0.816571	0.996744	-0.865528
14	122468558	122468558	-	0.738864	0.996744	-2.05288
14	122473780	122473780	-	0.400737	0.995812	3.95575
14	122473788	122473788	-	0.232508	0.981126	2.80194
14	122473880	122473880	-	0.721862	0.996744	0.886346
14	122473896	122473896	-	0.113195	0.975425	-2.97055
14	122473942	122473942	-	0.261415	0.984542	2.38951
14	122473951	122473951	-	0.187524	0.975425	-3.79522
14	122478599	122478599	-	0.519488	0.996744	1.4525
14	122478673	122478673	-	0.730598	0.996744	-1.6
14	122478685	122478685	-	0.665608	0.996744	1.13165
14	122478690	122478690	-	0.37746	0.992687	-5.26471
14	122485525	122485525	-	0.670278	0.996744	-1.063
14	122485531	122485531	-	0.303129	0.984542	-3.09524
14	122485639	122485639	-	0.0237071	0.942743	12.4027
14	122508999	122508999	-	0.366483	0.99146	-3.92157
14	122509005	122509005	-	0.269724	0.984542	-2.78569
14	122509153	122509153	-	0.856806	0.996744	0.204234
14	122511820	122511820	-	0.677771	0.996744	-1.94805
14	122511997	122511997	-	0.263693	0.984542	-4.67935
14	122512085	122512085	-	0.549433	0.996744	-2.07738
14	122512196	122512196	-	0.398021	0.995436	4.2366
14	122528604	122528604	+	0.339155	0.986025	6.37881
14	122528605	122528605	-	0.66875	0.996744	1.65515
14	122528638	122528638	+	0.778814	0.996744	-1.33205
14	122528639	122528639	-	0.711735	0.996744	-1.16349
14	122528679	122528679	+	0.543762	0.996744	-3.13595
14	122528680	122528680	-	0.971082	0.996744	-0.130822
14	122528705	122528705	+	0.0743143	0.942743	-11.3782
14	122528706	122528706	-	0.187947	0.975425	-4.03383
14	122528902	122528902	-	0.321189	0.984616	-2.61857
14	122529545	122529545	-	0.691033	0.996744	2.67874
14	122529613	122529613	-	0.850681	0.996744	-0.602548
14	122529622	122529622	-	0.0575826	0.942743	5.42667
14	122533880	122533880	-	0.58013	0.996744	0.722509
14	122533958	122533958	-	0.510054	0.996744	-0.812333
14	122534598	122534598	-	0.0195416	0.942743	-3.19149
14	122534600	122534600	-	0.181043	0.975425	-1.02041
14	122534608	122534608	-	0.857993	0.996744	-0.206501
14	122534630	122534630	-	0.31807	0.984542	0.649351
14	122534651	122534651	-	0.995161	0.996744	0.0115022
14	122534663	122534663	-	0.649478	0.996744	-0.70718
14	122534684	122534684	-	0.423302	0.996744	-1.32038
14	122534686	122534686	-	0.0823339	0.944581	-3.6485
14	122534760	122534760	-	0.281354	0.984542	0.44843
14	122534853	122534853	-	0.24656	0.984542	-1.12374
14	122534897	122534897	-	0.223518	0.978384	3.23575
14	122534899	122534899	-	0.430817	0.996744	-2.83823
14	122534913	122534913	-	0.881073	0.996744	-0.136766
14	122535014	122535014	-	0.5783	0.996744	-0.897033
14	122535186	122535186	-	0.285964	0.984542	-4.90196
14	122597533	122597533	-	0.586792	0.996744	1.47368
14	122597552	122597552	-	0.980328	0.996744	-0.0908518
14	122597670	122597670	-	0.630785	0.996744	-2.97619
14	122608464	122608464	-	0.474883	0.996744	-4.5659
14	122608501	122608501	-	0.591425	0.996744	-3.24638
14	122608762	122608762	-	0.954515	0.996744	-0.25641
14	122614760	122614760	-	0.881574	0.996744	-0.775547
14	122638120	122638120	-	0.934218	0.996744	-0.348933
14	122638193	122638193	-	0.175416	0.975425	-4.916
14	122638196	122638196	-	0.464169	0.996744	-3.35283
14	122648477	122648477	-	0.912109	0.996744	-0.568385
14	122649722	122649722	-	0.648124	0.996744	2.54781
14	122649872	122649872	-	0.169913	0.975425	-4.95565
14	122691670	122691670	-	0.974528	0.996744	0.1
14	122713808	122713808	-	0.193335	0.975425	-3.18216
14	122713851	122713851	-	0.477724	0.996744	1.91195
14	122714030	122714030	-	0.271138	0.984542	5.31159
14	122714098	122714098	-	0.4831	0.996744	2.22222
14	122714107	122714107	-	0.34667	0.987478	-2.38177
14	122766633	122766633	-	0.317825	0.984542	-4.26787
14	122766748	122766748	-	0.0356194	0.942743	-5.19615
14	122766809	122766809	-	0.932379	0.996744	0.159351
14	122766812	122766812	-	0.212875	0.975739	3.43346
14	122766845	122766845	-	0.78573	0.996744	-0.483782
14	122766860	122766860	-	0.657579	0.996744	-1.85584
14	122865928	122865928	-	0.327722	0.984952	-4.98184
14	122876119	122876119	-	0.144623	0.975425	-6.73188
14	122876260	122876260	-	0.011842	0.942743	-2.40964
14	122876358	122876358	-	0.608381	0.996744	1.08328
14	122876362	122876362	-	0.418772	0.996744	1.36461
14	122876397	122876397	-	0.0162695	0.942743	-3.84193
14	122876464	122876464	-	0.372357	0.992236	1.78418
14	122876480	122876480	-	0.988128	0.996744	0.027656
14	122901748	122901748	-	0.368798	0.991972	-2.75689
14	122901883	122901883	-	0.721466	0.996744	1.26117
14	122904480	122904480	-	0.369614	0.99201	-2.02703
14	122911072	122911072	-	0.578421	0.996744	1.95754
14	122912578	122912578	-	0.856376	0.996744	-1.62712
14	122912602	122912602	-	0.178279	0.975425	9.33014
14	122912613	122912613	-	0.301115	0.984542	-6.70996
14	122912623	122912623	-	0.215994	0.976332	-8.1043
14	122912655	122912655	-	0.38964	0.994416	1.60336
14	122912678	122912678	-	0.935129	0.996744	-0.182186
14	122912693	122912693	-	0.0533755	0.942743	-3.59742
14	122912833	122912833	-	0.299752	0.984542	0.645161
14	122913319	122913319	-	0.2205	0.977838	-2.38791
14	122913367	122913367	-	0.16849	0.975425	-2.21285
14	122913373	122913373	-	0.204238	0.975425	2.09113
14	122913422	122913422	-	0.308134	0.984542	2.2725
14	122913437	122913437	-	0.140895	0.975425	2.66372
14	122913539	122913539	-	0.696156	0.996744	2.43084
14	122913549	122913549	-	0.165337	0.975425	-8.66579
14	122913563	122913563	-	0.917335	0.996744	-0.745381
14	122913766	122913766	-	0.666493	0.996744	-2.64691
14	122913797	122913797	-	0.125615	0.975425	7.59553
14	122913813	122913813	-	0.328336	0.985071	5.23355
14	122913855	122913855	-	0.946023	0.996744	0.260352
14	122913941	122913941	-	0.87989	0.996744	0.467836
14	122914258	122914258	-	0.131836	0.975425	6.7779
14	122983633	122983633	-	0.868873	0.996744	0.226934
14	122983688	122983688	-	0.531977	0.996744	0.856306
14	122983715	122983715	-	0.304946	0.984542	0.552486
14	122983733	122983733	-	0.850422	0.996744	0.2074
14	122983763	122983763	-	0.338918	0.986025	0.478469
14	122983911	122983911	-	0.349066	0.987937	-1.5508
14	122983965	122983965	-	0.0940281	0.955919	4.41488
14	122986682	122986682	-	0.111916	0.975425	8.03379
14	123009109	123009109	-	0.644354	0.996744	-2.8805
14	123009143	123009143	-	0.400628	0.995812	-5.84646
14	123009145	123009145	-	0.94148	0.996744	0.317058
14	123009190	123009190	-	0.623171	0.996744	2.76514
14	123009204	123009204	-	0.185491	0.975425	10.2853
14	123009208	123009208	-	0.653706	0.996744	-2.4065
14	123009328	123009328	-	0.231753	0.980993	7.75673
14	123009413	123009413	-	0.0776448	0.943222	-9.80601
14	123009599	123009599	-	0.995003	0.996744	-0.0354904
14	123009611	123009611	-	0.510649	0.996744	-4.21053
14	123055858	123055858	-	0.571174	0.996744	-2.21787
14	123201766	123201766	-	0.298261	0.984542	1.71516
14	123201832	123201832	-	0.827909	0.996744	0.583539
14	123201862	123201862	-	0.628395	0.996744	0.702861
14	123202848	123202848	-	0.0612145	0.942743	-4.48917
14	123202927	123202927	-	0.702567	0.996744	0.952381
14	123203009	123203009	-	0.727892	0.996744	0.904393
14	123353209	123353209	-	0.156217	0.975425	-2.09407
14	123353240	123353240	-	0.598647	0.996744	-1.0578
14	123353320	123353320	-	0.588201	0.996744	-1.14144
14	123371747	123371747	-	0.816498	0.996744	-0.743445
14	123661323	123661323	-	0.881713	0.996744	0.379198
14	123661522	123661522	-	0.551088	0.996744	-3.11828
14	123754173	123754173	-	0.508914	0.996744	3.37892
14	123773156	123773156	-	0.875595	0.996744	-1.41414
14	124195847	124195847	-	0.896083	0.996744	0.27972
14	124195901	124195901	-	0.33136	0.985309	-6.29006
14	124222741	124222741	-	0.054568	0.942743	9.76155
14	124410988	124410988	-	0.975171	0.996744	-0.0529101
14	124485413	124485413	-	0.808717	0.996744	1.19352
14	124485662	124485662	-	0.944086	0.996744	-0.339908
14	124517950	124517950	-	0.177514	0.975425	6.60033
14	124674714	124674714	-	0.755262	0.996744	-1.42954
14	124674792	124674792	-	0.351158	0.988308	6.2987
14	124676707	124676707	-	0.105538	0.972575	4.70639
14	124676727	124676727	-	0.024618	0.942743	2.74354
14	124676738	124676738	-	0.785069	0.996744	0.591229
14	124676766	124676766	-	0.677856	0.996744	0.523543
14	124676794	124676794	-	0.565396	0.996744	0.636589
14	124676808	124676808	-	0.482968	0.996744	0.751852
15	3069086	3069086	-	0.0405569	0.942743	9.30515
15	3069213	3069213	-	0.423407	0.996744	-2.08611
15	3205770	3205770	-	0.254053	0.984542	-6.31237
15	3205798	3205798	-	0.69144	0.996744	-2.31364
15	3213891	3213891	-	0.0295292	0.942743	1.90476
15	3228846	3228846	-	0.0143896	0.942743	-10.9111
15	3229033	3229033	-	0.119804	0.975425	7.73903
15	3229216	3229216	-	0.466037	0.996744	-4.64286
15	3229245	3229245	-	0.00978423	0.942743	-10.9087
15	3231492	3231492	-	0.689003	0.996744	1.60361
15	3236013	3236013	-	0.390201	0.994492	-2.96108
15	3236138	3236138	-	0.211514	0.975739	5.05922
15	3236164	3236164	-	0.258251	0.984542	2.98247
15	3236598	3236598	-	0.0670486	0.942743	-7.93423
15	3247551	3247551	-	0.94451	0.996744	-0.39531
15	3247687	3247687	-	0.885357	0.996744	-0.718194
15	3247721	3247721	-	0.0572432	0.942743	-10.0031
15	3247731	3247731	-	0.902857	0.996744	0.639055
15	3247771	3247771	-	0.906092	0.996744	-0.451741
15	3247796	3247796	-	0.720938	0.996744	1.00289
15	3250708	3250708	-	0.107068	0.974526	5.92391
15	3250844	3250844	-	0.89218	0.996744	0.593969
15	3251140	3251140	-	0.0862147	0.948157	-2.2807
15	3251415	3251415	-	0.448775	0.996744	-2.81575
15	3270801	3270801	-	0.306005	0.984542	0.328947
15	3270811	3270811	-	0.683883	0.996744	-0.311038
15	3270870	3270870	-	0.540595	0.996744	0.627682
15	3270924	3270924	-	0.818323	0.996744	-0.194711
15	3270950	3270950	-	0.846864	0.996744	-0.178087
15	3324420	3324420	-	0.349505	0.987937	-3.89942
15	3356469	3356469	-	0.0251022	0.942743	-2.30769
15	3356560	3356560	-	0.305151	0.984542	3.44514
15	3441664	3441664	-	0.485964	0.996744	-2.98049
15	3449848	3449848	-	0.280099	0.984542	-4.64257
15	3449898	3449898	-	0.109974	0.975425	-5.4837
15	3449982	3449982	-	0.529599	0.996744	-2.9843
15	3450032	3450032	-	0.557814	0.996744	2.86672
15	3450286	3450286	-	0.56742	0.996744	-2.28231
15	3452122	3452122	-	0.171034	0.975425	-5.74858
15	3452387	3452387	-	0.482475	0.996744	-4.70719
15	3452403	3452403	-	0.14213	0.975425	-9.89754
15	3452463	3452463	-	0.661261	0.996744	-3.31206
15	3455491	3455491	-	0.358265	0.98992	3.00773
15	3463589	3463589	-	0.0162989	0.942743	17.1227
15	3463675	3463675	-	0.000532221	0.838715	14.6652
15	3463724	3463724	-	0.177002	0.975425	13.8178
15	3464986	3464986	-	0.77729	0.996744	-0.855648
15	3465021	3465021	-	0.529555	0.996744	-3.07179
15	3465085	3465085	-	0.992857	0.996744	-0.0364299
15	3465326	3465326	-	0.721914	0.996744	-0.60479
15	3465422	3465422	-	0.75525	0.996744	-1.04477
15	3465460	3465460	-	0.732043	0.996744	0.76581
15	3484989	3484989	-	0.0987681	0.961701	-3.85962
15	3485026	3485026	-	0.787821	0.996744	0.725062
15	3485553	3485553	-	0.818209	0.996744	1.38609
15	3491241	3491241	-	0.0223587	0.942743	-6.21289
15	3491315	3491315	-	0.173272	0.975425	-4.83235
15	3509405	3509405	-	0.713965	0.996744	2.50332
15	3578229	3578229	-	0.285852	0.984542	5.62286
15	3578426	3578426	-	0.154558	0.975425	5.61142
15	3578611	3578611	-	0.488392	0.996744	3.22581
15	3578753	3578753	-	0.606322	0.996744	2.05479
15	3578803	3578803	-	0.0847081	0.946549	8.05693
15	3578871	3578871	-	0.0100122	0.942743	13.1498
15	3584805	3584805	-	0.27647	0.984542	3.70301
15	3584854	3584854	-	0.460999	0.996744	2.2347
15	3584932	3584932	-	0.173652	0.975425	-5.14774
15	3584967	3584967	-	0.357431	0.989744	-2.65649
15	3607747	3607747	-	0.634582	0.996744	3.57958
15	3607859	3607859	-	0.402807	0.995999	4.3214
15	3675052	3675052	-	0.661591	0.996744	2.84373
15	3938186	3938186	-	0.180602	0.975425	-3.96825
15	3979692	3979692	-	0.419119	0.996744	-0.997085
15	3979776	3979776	-	0.97075	0.996744	-0.0487499
15	3979835	3979835	-	0.792365	0.996744	0.478805
15	3980146	3980146	-	0.909395	0.996744	0.612916
15	3980236	3980236	-	0.291794	0.984542	2.27112
15	3988013	3988013	-	0.648964	0.996744	1.16772
15	3993895	3993895	-	0.558999	0.996744	4.06386
15	3993997	3993997	-	0.240249	0.983219	-3.21952
15	3994008	3994008	-	0.459746	0.996744	-3.3365
15	3994037	3994037	-	0.299045	0.984542	4.18403
15	3994373	3994373	-	0.847102	0.996744	0.821078
15	3994427	3994427	-	0.29823	0.984542	-3.47639
15	3994530	3994530	-	0.446555	0.996744	-3.95291
15	3994863	3994863	-	0.557269	0.996744	2.63976
15	3994909	3994909	-	0.712562	0.996744	1.91961
15	3994916	3994916	-	0.05959	0.942743	8.03401
15	3994996	3994996	-	0.694993	0.996744	0.720104
15	3995034	3995034	-	0.949156	0.996744	-0.100321
15	3995057	3995057	-	0.293451	0.984542	1.25786
15	3996229	3996229	-	0.878421	0.996744	-0.252381
15	3996286	3996286	-	0.271577	0.984542	-1.32738
15	3996295	3996295	-	0.277155	0.984542	0.936219
15	3996326	3996326	-	0.237441	0.98235	-0.984833
15	3996373	3996373	-	0.759	0.996744	-0.328218
15	3996382	3996382	-	0.70593	0.996744	-0.278698
15	3996390	3996390	-	0.179243	0.975425	1.26876
15	3996447	3996447	-	0.704738	0.996744	0.299267
15	3996518	3996518	-	0.545784	0.996744	-0.737
15	3996553	3996553	-	0.71801	0.996744	-1.27918
15	3996566	3996566	-	0.214222	0.975739	-3.77849
15	4025164	4025164	-	0.684583	0.996744	1.76923
15	4025258	4025258	-	0.383658	0.993668	-4.20204
15	4025820	4025820	-	0.242575	0.98404	5.55023
15	4025835	4025835	-	0.24039	0.983239	5.05631
15	4025855	4025855	-	0.880878	0.996744	-0.659081
15	4025878	4025878	-	0.25701	0.984542	4.88246
15	4027718	4027718	-	0.294437	0.984542	1.54719
15	4027964	4027964	-	0.463897	0.996744	1.80936
15	4028076	4028076	-	0.0991054	0.962028	1.6225
15	4028111	4028111	-	0.963642	0.996744	-0.0574053
15	4028469	4028469	-	0.61064	0.996744	2.25925
15	4028508	4028508	-	0.87398	0.996744	0.351697
15	4028510	4028510	-	0.556359	0.996744	-1.18846
15	4028521	4028521	-	0.920786	0.996744	0.194349
15	4028594	4028594	-	0.783735	0.996744	0.983612
15	4028610	4028610	-	0.658108	0.996744	1.56912
15	4033364	4033364	-	0.181165	0.975425	9.26421
15	4033383	4033383	-	0.897083	0.996744	-0.756737
15	4056691	4056691	-	0.146852	0.975425	-10.1832
15	4980394	4980394	-	0.46642	0.996744	-1.29173
15	4980396	4980396	-	0.380921	0.993267	-1.14497
15	4980398	4980398	-	0.521768	0.996744	1.13956
15	4980402	4980402	-	0.340877	0.986389	3.26577
15	5029854	5029854	+	0.48371	0.996744	2.43304
15	5029855	5029855	-	0.0332598	0.942743	8.02787
15	5029898	5029898	+	0.183064	0.975425	-1.72307
15	5029899	5029899	-	0.499911	0.996744	-1.31773
15	5029900	5029900	+	0.927854	0.996744	0.110578
15	5029901	5029901	-	0.216757	0.976504	-2.16755
15	5069223	5069223	-	0.744345	0.996744	-0.917814
15	5069250	5069250	-	0.248875	0.984542	-2.74611
15	5108089	5108089	-	0.918875	0.996744	0.893997
15	5108111	5108111	-	0.983761	0.996744	0.163883
15	5108151	5108151	-	0.727154	0.996744	-2.05576
15	5108154	5108154	-	0.423603	0.996744	-4.41474
15	5108470	5108470	-	0.78962	0.996744	1.8724
15	5108472	5108472	-	0.455468	0.996744	4.2
15	5115513	5115513	-	0.0701579	0.942743	1.86335
15	5115630	5115630	-	0.164806	0.975425	1.93771
15	5115733	5115733	-	0.0355733	0.942743	2.72924
15	5115832	5115832	-	0.0907872	0.95287	-2.13958
15	5115902	5115902	-	0.825666	0.996744	0.143468
15	5115936	5115936	-	0.863279	0.996744	-0.16535
15	5115956	5115956	-	0.23839	0.982837	1.07233
15	5116069	5116069	-	0.736324	0.996744	-0.413006
15	5116072	5116072	-	0.740254	0.996744	0.350094
15	5116074	5116074	-	0.474715	0.996744	0.884854
15	5116105	5116105	-	0.0567587	0.942743	-1.75439
15	5116107	5116107	-	0.942334	0.996744	0.116353
15	5116125	5116125	-	0.0723408	0.942743	1.96078
15	5116798	5116798	-	0.314817	0.984542	0.934579
15	5116806	5116806	-	0.16271	0.975425	-1.44928
15	5117086	5117086	-	0.419224	0.996744	0.766339
15	5117098	5117098	-	0.472123	0.996744	-0.831749
15	5117151	5117151	-	0.804327	0.996744	-0.147599
15	5117161	5117161	-	0.357401	0.989744	-0.859471
15	5117178	5117178	-	0.678619	0.996744	-0.351338
15	5117289	5117289	-	0.814831	0.996744	-0.52102
15	5117298	5117298	-	0.290345	0.984542	0.847458
15	5118491	5118491	-	0.975311	0.996744	-0.126617
15	5118578	5118578	-	0.100671	0.964145	4.7619
15	5118591	5118591	-	0.148147	0.975425	-4.42555
15	5118594	5118594	-	0.904804	0.996744	-0.19663
15	5118616	5118616	-	0.0935228	0.955685	5.52903
15	5118709	5118709	-	0.2382	0.982747	-4.56834
15	5118748	5118748	-	0.452376	0.996744	2.2869
15	5118830	5118830	-	0.48775	0.996744	-4.22864
15	5121536	5121536	-	0.462135	0.996744	3.49022
15	5121592	5121592	-	0.795742	0.996744	0.684291
15	5121605	5121605	-	0.41839	0.996744	-1.43853
15	5121627	5121627	-	0.590813	0.996744	-1.97679
15	5121734	5121734	-	0.171653	0.975425	-4.53637
15	5121743	5121743	-	0.455764	0.996744	-1.56954
15	5121761	5121761	-	0.000546582	0.838715	-9.07029
15	5122437	5122437	-	0.791566	0.996744	0.937981
15	5122539	5122539	-	0.269456	0.984542	-2.44572
15	5122561	5122561	-	0.534785	0.996744	2.9736
15	5122603	5122603	-	0.0799831	0.943949	4.54167
15	5122673	5122673	-	0.749356	0.996744	-1.06805
15	5140094	5140094	-	0.949359	0.996744	0.409435
15	5143029	5143029	-	0.0782192	0.943222	-10.7534
15	5143217	5143217	-	0.575539	0.996744	-0.872845
15	5143226	5143226	-	0.24307	0.984154	1.84022
15	5143287	5143287	-	0.260908	0.984542	-2.01754
15	5144380	5144380	-	0.0612103	0.942743	2.5
15	5144422	5144422	-	0.479491	0.996744	-0.919118
15	5144435	5144435	-	0.136791	0.975425	-2.60237
15	5144517	5144517	-	0.932648	0.996744	0.0704583
15	5144552	5144552	-	0.69834	0.996744	-0.383609
15	5144554	5144554	-	0.23578	0.981832	-1.15245
15	5144568	5144568	-	0.290101	0.984542	-1.37299
15	5144610	5144610	-	0.246277	0.984542	-1.94763
15	5144616	5144616	-	0.899427	0.996744	0.358814
15	5144627	5144627	-	0.445544	0.996744	-1.12273
15	5144634	5144634	-	0.845099	0.996744	-0.521512
15	5145831	5145831	-	0.68267	0.996744	-0.668449
15	5152447	5152447	-	0.403363	0.995999	-3.46791
15	5152471	5152471	-	0.614032	0.996744	-1.16422
15	5152800	5152800	-	0.760767	0.996744	-0.788678
15	5152814	5152814	-	0.905123	0.996744	0.235046
15	5159096	5159096	-	0.744855	0.996744	1.4881
15	5159177	5159177	-	0.246683	0.984542	-4.31556
15	5159248	5159248	-	0.950484	0.996744	0.276298
15	5186318	5186318	-	0.0397985	0.942743	3.78788
15	5186359	5186359	-	0.630572	0.996744	-1.19055
15	5186423	5186423	-	0.994083	0.996744	0.0230044
15	5186425	5186425	-	0.181387	0.975425	2.30804
15	5186481	5186481	-	0.894057	0.996744	0.287426
15	5186560	5186560	-	0.12669	0.975425	1.18343
15	5186581	5186581	-	0.0449842	0.942743	-6.13604
15	5186840	5186840	-	0.225196	0.978693	10.333
15	5187898	5187898	-	0.793775	0.996744	-1.30899
15	5188009	5188009	-	0.831371	0.996744	1.22695
15	5188275	5188275	-	0.297211	0.984542	2.25676
15	5188495	5188495	-	0.063504	0.942743	-3.02811
15	5193984	5193984	-	0.440236	0.996744	5.11498
15	5194172	5194172	-	0.228132	0.979865	-6.58237
15	5195081	5195081	-	0.792759	0.996744	0.938715
15	5195121	5195121	-	0.402188	0.995871	3.48168
15	5195178	5195178	-	0.147098	0.975425	8.08967
15	5195275	5195275	-	0.00144707	0.875715	-7.01627
15	5195425	5195425	-	0.965304	0.996744	-0.116443
15	5195438	5195438	-	0.153828	0.975425	-2.59392
15	5195472	5195472	-	0.415977	0.996722	-2.75446
15	5195579	5195579	-	0.418255	0.996744	-2.42814
15	5195691	5195691	-	0.751036	0.996744	0.85213
15	5195976	5195976	-	0.90824	0.996744	0.713194
15	5196008	5196008	-	0.730704	0.996744	-2.00082
15	5237390	5237390	-	0.554221	0.996744	-4.17628
15	5237493	5237493	-	0.971606	0.996744	-0.224793
15	5237497	5237497	-	0.595056	0.996744	2.9916
15	5237541	5237541	-	0.830926	0.996744	-1.39644
15	5237940	5237940	-	0.429891	0.996744	3.69673
15	5237978	5237978	-	0.133328	0.975425	6.89768
15	5238008	5238008	-	0.204353	0.975425	-5.78293
15	5238035	5238035	-	0.569231	0.996744	-2.30352
15	5238158	5238158	-	0.480283	0.996744	-3.90512
15	5238161	5238161	-	0.730313	0.996744	-1.86688
15	5238172	5238172	-	0.297677	0.984542	-5.74393
15	5238261	5238261	-	0.409904	0.996574	-3.05556
15	5238937	5238937	-	0.514751	0.996744	-3.40432
15	5239062	5239062	-	0.234492	0.981447	-6.81269
15	5239309	5239309	-	0.862022	0.996744	-0.872518
15	5239343	5239343	-	0.231968	0.980993	-6.64179
15	5239495	5239495	-	0.056167	0.942743	-9.2081
15	5239523	5239523	-	0.87038	0.996744	0.768281
15	5239547	5239547	-	0.491503	0.996744	2.29296
15	5239592	5239592	-	0.541979	0.996744	-1.67827
15	5239785	5239785	-	0.0371809	0.942743	-11.1924
15	5239801	5239801	-	0.0642101	0.942743	-9.49367
15	5239893	5239893	-	0.261884	0.984542	-1.96313
15	5240249	5240249	-	0.631188	0.996744	-2.62093
15	5240285	5240285	-	0.136859	0.975425	-6.50826
15	5240310	5240310	-	0.613364	0.996744	-2.4984
15	5240333	5240333	-	0.442015	0.996744	-3.91444
15	5240461	5240461	-	0.839534	0.996744	1.70541
15	5240494	5240494	-	0.963974	0.996744	0.245098
15	5240525	5240525	-	0.949639	0.996744	-0.461274
15	5240547	5240547	-	0.570649	0.996744	-3.99925
15	5240631	5240631	-	0.260408	0.984542	-6.00023
15	5240651	5240651	-	0.550152	0.996744	-2.92901
15	5240814	5240814	-	0.028814	0.942743	-9.3894
15	5240819	5240819	-	0.727409	0.996744	1.63815
15	5240893	5240893	-	0.950874	0.996744	-0.426489
15	5240945	5240945	-	0.1853	0.975425	-5.64714
15	5241211	5241211	-	0.0636363	0.942743	-9.64334
15	5241244	5241244	-	0.569548	0.996744	2.94899
15	5241282	5241282	-	0.316456	0.984542	-5.03722
15	5241451	5241451	-	0.201978	0.975425	-7.93156
15	5241826	5241826	-	0.315903	0.984542	-3.79198
15	5241863	5241863	-	0.927569	0.996744	0.356018
15	5241878	5241878	-	0.881883	0.996744	0.540746
15	5242696	5242696	-	0.306548	0.984542	0.543478
15	5242714	5242714	-	0.759734	0.996744	-1.12335
15	5242729	5242729	-	0.116069	0.975425	3.48718
15	5242737	5242737	-	0.213417	0.975739	3.06167
15	5242747	5242747	-	0.532671	0.996744	-1.02564
15	5242768	5242768	-	0.0253348	0.942743	2.08333
15	5242792	5242792	-	0.857897	0.996744	0.341918
15	5242823	5242823	-	0.317149	0.984542	2.29448
15	5242831	5242831	-	0.707132	0.996744	-1.54057
15	5242879	5242879	-	0.388244	0.994207	-5.24977
15	5446492	5446492	-	0.883868	0.996744	0.77044
15	5446557	5446557	-	0.217759	0.976909	4.17251
15	5514429	5514429	-	0.254229	0.984542	-1.32499
15	5602688	5602688	-	0.420721	0.996744	-2.02495
15	5915253	5915253	-	0.187133	0.975425	-3.91898
15	5915421	5915421	-	0.52331	0.996744	-1.35166
15	5915425	5915425	-	0.407062	0.996323	-1.13764
15	6034145	6034145	-	0.397097	0.995436	5.74295
15	6059154	6059154	-	0.100909	0.964599	-7.01389
15	6059270	6059270	-	0.179259	0.975425	-10.3553
15	6059329	6059329	-	0.519939	0.996744	-1.79582
15	6059567	6059567	-	0.624786	0.996744	-2.69985
15	6059889	6059889	-	0.638109	0.996744	0.838384
15	6059907	6059907	-	0.623644	0.996744	-1.93958
15	6060001	6060001	-	0.0662189	0.942743	-4.87203
15	6060003	6060003	-	0.11902	0.975425	-6.2191
15	6209615	6209615	-	0.470433	0.996744	0.676631
15	6209672	6209672	-	0.644818	0.996744	-1.02725
15	6231502	6231502	-	0.775495	0.996744	-1.30655
15	6231511	6231511	-	0.867583	0.996744	-0.49177
15	6231525	6231525	-	0.89137	0.996744	0.190069
15	6231595	6231595	-	0.741894	0.996744	-0.940171
15	6231952	6231952	-	0.403905	0.996006	5.37935
15	6231960	6231960	-	0.455892	0.996744	-3.87481
15	6376333	6376333	-	0.968739	0.996744	-0.251854
15	6435983	6435983	-	0.230853	0.980591	5.55618
15	6436064	6436064	-	0.118148	0.975425	-6.89762
15	6438873	6438873	-	0.765416	0.996744	-1.66132
15	6438887	6438887	-	0.236912	0.982074	6.3115
15	6438985	6438985	-	0.464309	0.996744	-1.71673
15	6439112	6439112	-	0.406425	0.996315	-1.70294
15	6444666	6444666	-	0.132443	0.975425	-7.55524
15	6444683	6444683	-	0.107228	0.974651	-7.6281
15	6444916	6444916	-	0.459019	0.996744	-3.40999
15	6468920	6468920	-	0.243005	0.984139	-3.50932
15	6501193	6501193	-	0.123814	0.975425	6.78365
15	6501268	6501268	-	0.0744301	0.942743	-4.6063
15	6520289	6520289	-	0.825529	0.996744	1.22379
15	6520448	6520448	-	0.609831	0.996744	-1.50709
15	6520452	6520452	-	0.0429593	0.942743	-4.11333
15	6520515	6520515	-	0.931256	0.996744	-0.492514
15	6520528	6520528	-	0.774544	0.996744	1.48579
15	6520544	6520544	-	0.687777	0.996744	2.53216
15	6520565	6520565	-	0.579064	0.996744	2.32854
15	6520673	6520673	-	0.361284	0.990253	-3.9697
15	6520716	6520716	-	0.363688	0.990849	-4.68191
15	6520797	6520797	-	0.966557	0.996744	0.169837
15	6520852	6520852	-	0.12647	0.975425	-8.17773
15	6520920	6520920	-	0.308811	0.984542	5.73341
15	6520927	6520927	-	0.837208	0.996744	0.90591
15	6521245	6521245	-	0.0059277	0.942743	11.7442
15	6521347	6521347	-	0.850037	0.996744	0.582238
15	6521386	6521386	-	0.509524	0.996744	-2.82407
15	6521419	6521419	-	0.505431	0.996744	-3.2408
15	6534146	6534146	-	0.517567	0.996744	-4.95726
15	6534149	6534149	-	0.261321	0.984542	-8.16847
15	6534611	6534611	-	0.228432	0.979937	5.77086
15	6534634	6534634	-	0.692235	0.996744	-2.23367
15	6534638	6534638	-	0.908084	0.996744	0.459551
15	6534655	6534655	-	0.597188	0.996744	-2.7521
15	6534692	6534692	-	0.967573	0.996744	-0.170601
15	6534753	6534753	-	0.808475	0.996744	-0.775174
15	6534831	6534831	-	0.304175	0.984542	-4.29966
15	6534918	6534918	-	0.781662	0.996744	-1.66334
15	6540530	6540530	-	0.465208	0.996744	-3.33412
15	6552101	6552101	-	0.90655	0.996744	0.317139
15	6552105	6552105	-	0.869576	0.996744	-0.475324
15	6552150	6552150	-	0.0722759	0.942743	-6.87831
15	6552158	6552158	-	0.952084	0.996744	-0.215318
15	6552177	6552177	-	0.0939611	0.955919	-3.39443
15	6552189	6552189	-	0.0992788	0.962307	-6.71701
15	6552274	6552274	-	0.923459	0.996744	-0.22928
15	6552277	6552277	-	0.467235	0.996744	-1.84829
15	6552291	6552291	-	0.323579	0.984694	-2.72779
15	6552402	6552402	-	0.0451398	0.942743	9.44449
15	6552408	6552408	-	0.638217	0.996744	2.06649
15	6555742	6555742	-	0.27109	0.984542	-5.09114
15	6558688	6558688	-	0.286137	0.984542	-3.85012
15	6559098	6559098	-	0.521745	0.996744	-3.93291
15	6569122	6569122	-	0.613237	0.996744	-2.80533
15	6569244	6569244	-	0.999268	0.996744	0.00430441
15	6569304	6569304	-	0.473473	0.996744	-3.29191
15	6569375	6569375	-	0.417354	0.996744	-3.94113
15	6569402	6569402	-	0.7453	0.996744	-1.39185
15	6571119	6571119	-	0.0808591	0.94399	2.15827
15	6571179	6571179	-	0.56392	0.996744	-1.73729
15	6571192	6571192	-	0.525338	0.996744	-1.31045
15	6571199	6571199	-	0.0203336	0.942743	-4.57888
15	6571226	6571226	-	0.444687	0.996744	-0.917272
15	6571287	6571287	-	0.125143	0.975425	6.87204
15	6571380	6571380	-	0.694646	0.996744	-2.3161
15	6577901	6577901	-	0.253329	0.984542	-4.36816
15	6577915	6577915	-	0.0497453	0.942743	7.03357
15	6578023	6578023	-	0.596394	0.996744	2.10953
15	6578136	6578136	-	0.892676	0.996744	0.658278
15	6578177	6578177	-	0.262506	0.984542	4.43396
15	6578210	6578210	-	0.411415	0.996722	-4.0388
15	6578229	6578229	-	0.30722	0.984542	2.09027
15	6578237	6578237	-	0.665936	0.996744	-2.33056
15	6579207	6579207	-	0.921783	0.996744	0.339147
15	6579252	6579252	-	0.00292954	0.938262	15.6777
15	6579272	6579272	-	0.359367	0.990013	-3.15781
15	6579336	6579336	-	0.613941	0.996744	2.51917
15	6579373	6579373	-	0.683955	0.996744	2.97173
15	6579383	6579383	-	0.466306	0.996744	3.72196
15	6579394	6579394	-	0.0972654	0.960133	8.70699
15	6579415	6579415	-	0.374987	0.992351	4.5435
15	6579496	6579496	-	0.0982647	0.961237	-6.95191
15	6579563	6579563	-	0.124368	0.975425	-7.4205
15	6579659	6579659	-	0.99513	0.996744	0.0431282
15	6579733	6579733	-	0.399413	0.995751	4.65013
15	6579735	6579735	-	0.247779	0.984542	-5.78204
15	6579812	6579812	-	0.758157	0.996744	1.56121
15	6589646	6589646	-	0.180681	0.975425	-5.67394
15	6590897	6590897	-	0.928475	0.996744	0.356824
15	6590924	6590924	-	0.205122	0.975425	-6.37836
15	6592504	6592504	-	0.934967	0.996744	-0.148983
15	6592541	6592541	-	0.920312	0.996744	0.196247
15	6592570	6592570	-	0.433862	0.996744	-1.70514
15	6601526	6601526	-	0.0127773	0.942743	-16.479
15	6623178	6623178	-	0.850233	0.996744	1.1638
15	6623894	6623894	-	0.837035	0.996744	-1.09609
15	6623971	6623971	-	0.507554	0.996744	1.56098
15	6623983	6623983	-	0.903624	0.996744	-0.340574
15	6625820	6625820	-	0.53789	0.996744	1.46055
15	6625872	6625872	-	0.464177	0.996744	1.1096
15	6625914	6625914	-	0.732631	0.996744	0.475043
15	6625937	6625937	-	0.411647	0.996722	-1.29078
15	6625963	6625963	-	0.55024	0.996744	0.978398
15	6628868	6628868	-	0.338343	0.985995	2.71991
15	6653201	6653201	-	0.600693	0.996744	-2.70811
15	6664227	6664227	-	0.448577	0.996744	4.4728
15	6664260	6664260	-	0.378388	0.992828	-3.23402
15	6664354	6664354	-	0.0717012	0.942743	-4.3522
15	6664378	6664378	-	0.0756655	0.942743	-4.26319
15	6668772	6668772	-	0.0146731	0.942743	-10.7566
15	6668802	6668802	-	0.165376	0.975425	4.71084
15	6668841	6668841	-	0.400576	0.995812	-3.1518
15	6668888	6668888	-	0.539394	0.996744	-2.0863
15	6668922	6668922	-	0.102699	0.967312	-5.71319
15	6668926	6668926	-	0.752653	0.996744	-1.00594
15	6669047	6669047	-	0.731278	0.996744	-1.01127
15	6669083	6669083	-	0.822259	0.996744	1.35328
15	6669088	6669088	-	0.466865	0.996744	3.42415
15	6702361	6702361	-	0.23825	0.98277	5.19963
15	6702483	6702483	-	0.979856	0.996744	-0.111383
15	6705351	6705351	-	0.575295	0.996744	3.73569
15	6705433	6705433	-	0.259278	0.984542	-5.18341
15	6705605	6705605	-	0.764988	0.996744	-2.03654
15	6705625	6705625	-	0.628307	0.996744	-2.66684
15	6706269	6706269	-	0.287264	0.984542	-4.42526
15	6710102	6710102	-	0.972019	0.996744	-0.149067
15	6710141	6710141	-	0.875948	0.996744	0.446352
15	6710164	6710164	-	0.927926	0.996744	0.159692
15	6710185	6710185	-	0.250006	0.984542	-2.39899
15	6710368	6710368	-	0.865591	0.996744	0.629032
15	6710390	6710390	-	0.834135	0.996744	0.86019
15	6710428	6710428	-	0.218708	0.977149	-6.6689
15	6710461	6710461	-	0.00566605	0.942743	-6.98512
15	6710495	6710495	-	0.881566	0.996744	-0.673941
15	6710505	6710505	-	0.67713	0.996744	-1.898
15	6714754	6714754	-	0.182157	0.975425	-4.3592
15	6714758	6714758	-	0.643423	0.996744	1.85185
15	6714762	6714762	-	0.417142	0.996744	2.83272
15	6714959	6714959	-	0.767384	0.996744	-1.74764
15	6715015	6715015	-	0.466888	0.996744	6.94363
15	6724710	6724710	-	0.475831	0.996744	4.08256
15	6874725	6874725	-	0.812859	0.996744	-0.176674
15	6874737	6874737	-	0.0147369	0.942743	-3.03844
15	6874740	6874740	-	0.807114	0.996744	-0.164972
15	6874758	6874758	-	0.689543	0.996744	-0.459495
15	6874809	6874809	-	0.43597	0.996744	0.532973
15	6874824	6874824	-	0.176975	0.975425	-1.60835
15	6874860	6874860	-	0.629219	0.996744	-0.420893
15	6874891	6874891	-	0.274774	0.984542	-2.22652
15	6874912	6874912	-	0.610754	0.996744	1.0786
15	6874974	6874974	-	0.216654	0.976504	-3.26797
15	6874977	6874977	-	0.253533	0.984542	-3.13548
15	6882094	6882094	-	0.702852	0.996744	-1.97865
15	6882187	6882187	-	0.350727	0.988308	3.43901
15	6882210	6882210	-	0.722958	0.996744	1.13384
15	6882262	6882262	-	0.404975	0.996192	-1.82221
15	6882370	6882370	-	0.933162	0.996744	-0.268505
15	6882385	6882385	-	0.689781	0.996744	1.01198
15	6882421	6882421	-	0.0155633	0.942743	-9.40903
15	6903864	6903864	-	0.433696	0.996744	-2.85336
15	6903915	6903915	-	0.509784	0.996744	-2.62884
15	6903928	6903928	-	0.102775	0.967312	-4.17917
15	6903954	6903954	-	0.529329	0.996744	3.40909
15	6903998	6903998	-	0.262421	0.984542	3.84016
15	6909654	6909654	-	0.387556	0.994032	-1.14943
15	6909657	6909657	-	0.05625	0.942743	-1.69492
15	6909720	6909720	-	0.37314	0.992336	-0.997921
15	6954229	6954229	-	0.00452892	0.942743	-12.4532
15	6954234	6954234	-	0.368608	0.991956	-3.46161
15	6954303	6954303	-	0.227482	0.97962	-5.48089
15	6954324	6954324	-	0.0132476	0.942743	-7.65217
15	6981184	6981184	-	0.669887	0.996744	2.70335
15	6981188	6981188	-	0.694366	0.996744	-1.67148
15	6981205	6981205	-	0.748927	0.996744	-1.47558
15	6981264	6981264	-	0.0676506	0.942743	-10.0464
15	6981290	6981290	-	0.119449	0.975425	-8.64706
15	6981341	6981341	-	0.158729	0.975425	-9.05186
15	6981348	6981348	-	0.0365267	0.942743	-15.2484
15	6983140	6983140	-	0.897866	0.996744	0.688549
15	6983261	6983261	-	0.676808	0.996744	-1.07615
15	6983347	6983347	-	0.542246	0.996744	-1.6772
15	6983442	6983442	-	0.154458	0.975425	8.97797
15	6983678	6983678	-	0.446408	0.996744	3.09449
15	6983761	6983761	-	0.192182	0.975425	-9.44444
15	7044490	7044490	-	0.486902	0.996744	-4.91515
15	7081957	7081957	-	0.809027	0.996744	-1.4014
15	7081961	7081961	-	0.405793	0.996208	-4.43777
15	7082009	7082009	-	0.44024	0.996744	5.9697
15	7082011	7082011	-	0.897292	0.996744	0.86673
15	7082016	7082016	-	0.245321	0.984542	-7.86184
15	7082042	7082042	-	0.832689	0.996744	-1.4231
15	7115917	7115917	-	0.936062	0.996744	-0.398216
15	7115919	7115919	-	0.920545	0.996744	0.457108
15	7115926	7115926	-	0.963843	0.996744	-0.192012
15	7115991	7115991	-	0.570882	0.996744	-1.94164
15	7116053	7116053	-	0.594585	0.996744	-2.26799
15	7116822	7116822	-	0.657655	0.996744	-2.00371
15	7116829	7116829	-	0.779746	0.996744	1.28721
15	7116969	7116969	-	0.566265	0.996744	-2.27319
15	7118200	7118200	-	0.904212	0.996744	-0.631313
15	7118206	7118206	-	0.79181	0.996744	1.03169
15	7118226	7118226	-	0.490843	0.996744	-4.3872
15	7118269	7118269	-	0.650965	0.996744	-1.6464
15	7118328	7118328	-	0.94067	0.996744	0.320621
15	7118368	7118368	-	0.732584	0.996744	-0.906489
15	7118416	7118416	-	0.166434	0.975425	7.57624
15	7130119	7130119	-	0.18483	0.975425	-0.806452
15	7130180	7130180	-	0.112206	0.975425	-2.05335
15	7130186	7130186	-	0.27478	0.984542	1.09587
15	7130256	7130256	-	0.0087636	0.942743	2.07612
15	7130288	7130288	-	0.0646334	0.942743	-1.87755
15	7130300	7130300	-	0.7696	0.996744	0.29321
15	7130389	7130389	-	0.391934	0.994776	-0.616092
15	7130398	7130398	-	0.21214	0.975739	-1.6646
15	7131221	7131221	-	0.56745	0.996744	3.36033
15	7131277	7131277	-	0.471191	0.996744	2.39709
15	7131361	7131361	-	0.99687	0.996744	-0.015528
15	7131424	7131424	-	0.705694	0.996744	1.95189
15	7131709	7131709	-	0.124603	0.975425	-8.21825
15	7132624	7132624	-	0.262236	0.984542	3.5309
15	7132648	7132648	-	0.275368	0.984542	3.44769
15	7133239	7133239	-	0.295307	0.984542	4.4189
15	7137616	7137616	-	0.337357	0.985851	-3.18995
15	7137693	7137693	-	0.343471	0.987108	-4.08654
15	7137721	7137721	-	0.891417	0.996744	0.479963
15	7137747	7137747	-	0.536525	0.996744	-2.67275
15	7137832	7137832	-	0.921086	0.996744	-0.367309
15	7137866	7137866	-	0.11069	0.975425	9.5302
15	7137878	7137878	-	0.99939	0.996744	-0.00399489
15	7137883	7137883	-	0.178271	0.975425	8.0135
15	7137902	7137902	-	0.364482	0.991071	4.39394
15	7137908	7137908	-	0.399687	0.995812	3.78483
15	7137914	7137914	-	0.549041	0.996744	2.49618
15	7138178	7138178	-	0.458431	0.996744	2.70612
15	7138186	7138186	-	0.396979	0.995393	1.99543
15	7138212	7138212	-	0.701645	0.996744	1.53707
15	7138245	7138245	-	0.323367	0.984694	3.11141
15	7138261	7138261	-	0.458518	0.996744	1.16905
15	7138320	7138320	-	0.346409	0.987436	-3.16315
15	7138860	7138860	-	0.63935	0.996744	1.57576
15	7138960	7138960	-	0.722914	0.996744	-1.34159
15	7138991	7138991	-	0.758282	0.996744	-1.58009
15	7139015	7139015	-	0.748148	0.996744	1.14882
15	7139098	7139098	-	0.275757	0.984542	-2.64873
15	7139514	7139514	-	0.290951	0.984542	-3.67051
15	7139561	7139561	-	0.627698	0.996744	-1.56277
15	7139634	7139634	-	0.818986	0.996744	0.613467
15	7139788	7139788	-	0.509677	0.996744	-1.80556
15	7143573	7143573	-	0.0164611	0.942743	-6.94639
15	7143762	7143762	-	0.348384	0.987824	-3.79802
15	7143835	7143835	-	0.184619	0.975425	-4.329
15	7143902	7143902	-	0.968859	0.996744	0.190176
15	7143914	7143914	-	0.0335559	0.942743	-11.2045
15	7143940	7143940	-	0.259903	0.984542	6.8103
15	7159801	7159801	-	0.263687	0.984542	-2.73814
15	7159898	7159898	-	0.93981	0.996744	0.282051
15	7159917	7159917	-	0.878486	0.996744	0.563063
15	7159993	7159993	-	0.1819	0.975425	4.78002
15	7160015	7160015	-	0.764926	0.996744	1.32854
15	7160073	7160073	-	0.590973	0.996744	-1.44144
15	7160082	7160082	-	0.43839	0.996744	-5.75894
15	7160090	7160090	-	0.17602	0.975425	-3.09524
15	7160270	7160270	-	0.810351	0.996744	-1.22969
15	7166691	7166691	-	0.871681	0.996744	-0.774765
15	7166710	7166710	-	0.270164	0.984542	-4.50432
15	7166733	7166733	-	0.140753	0.975425	6.87595
15	7166748	7166748	-	0.325919	0.984905	-2.43418
15	7166779	7166779	-	0.860453	0.996744	0.506369
15	7166801	7166801	-	0.518368	0.996744	1.52147
15	7166919	7166919	-	0.469036	0.996744	3.7528
15	7166972	7166972	-	0.915546	0.996744	-0.274236
15	7167796	7167796	-	0.637642	0.996744	1.03704
15	7167800	7167800	-	0.694051	0.996744	-1.06443
15	7167806	7167806	-	0.883923	0.996744	-0.408789
15	7168183	7168183	-	0.39682	0.995328	-4.18883
15	7168203	7168203	-	0.350538	0.988308	-5.17392
15	7168274	7168274	-	0.469166	0.996744	-3.2332
15	7168340	7168340	-	0.313295	0.984542	-2.88037
15	7168357	7168357	-	0.557358	0.996744	2.96905
15	7217418	7217418	-	0.167241	0.975425	-9.44794
15	7217454	7217454	-	0.855236	0.996744	-0.569801
15	7217492	7217492	-	0.953594	0.996744	0.34673
15	7288186	7288186	-	0.34877	0.987937	-6.32659
15	7288244	7288244	-	0.650608	0.996744	-2.64835
15	7288843	7288843	-	0.978547	0.996744	-0.15873
15	7289035	7289035	-	0.428372	0.996744	3.54386
15	7289161	7289161	-	0.88245	0.996744	0.937398
15	7300175	7300175	-	0.113665	0.975425	-5.79119
15	7300298	7300298	-	0.565133	0.996744	-2.23709
15	7300314	7300314	-	0.367899	0.991792	3.72002
15	7443778	7443778	-	0.742278	0.996744	-2.85124
15	7460268	7460268	-	0.0082362	0.942743	3.5503
15	7460308	7460308	-	0.799347	0.996744	-0.32153
15	7460444	7460444	-	0.792614	0.996744	-1.12554
15	7460457	7460457	-	0.89034	0.996744	-0.392094
15	7480236	7480236	-	0.724045	0.996744	2.42024
15	7480239	7480239	-	0.443768	0.996744	-3.69102
15	7480245	7480245	-	0.362499	0.990573	3.69369
15	7480289	7480289	-	0.194481	0.975425	6.7995
15	7480304	7480304	-	0.257336	0.984542	-3.0595
15	7483848	7483848	-	0.60542	0.996744	-4.0951
15	7483972	7483972	-	0.0634924	0.942743	-9.1967
15	7531235	7531235	-	0.573777	0.996744	1.45384
15	7531248	7531248	-	0.733644	0.996744	-1.04709
15	7531329	7531329	-	0.496625	0.996744	-1.81717
15	7531532	7531532	-	0.316977	0.984542	3.42968
15	7537774	7537774	-	0.186149	0.975425	4.00483
15	7537977	7537977	-	0.987054	0.996744	-0.0620874
15	7538124	7538124	-	0.585702	0.996744	2.21781
15	7538153	7538153	-	0.623835	0.996744	3.61597
15	7538247	7538247	-	0.207897	0.975425	-3.9498
15	7538591	7538591	-	0.486635	0.996744	-3.12355
15	7538603	7538603	-	0.118357	0.975425	6.53809
15	7554365	7554365	-	0.0131904	0.942743	13.0156
15	7554763	7554763	-	0.30308	0.984542	-2.90891
15	7554857	7554857	-	0.770332	0.996744	0.901081
15	7554879	7554879	-	0.527616	0.996744	-2.10661
15	7555110	7555110	-	0.610259	0.996744	2.15071
15	7555126	7555126	-	0.816833	0.996744	0.509259
15	7555135	7555135	-	0.16823	0.975425	-3.80896
15	7555149	7555149	-	0.202486	0.975425	-10.073
15	7809426	7809426	-	0.575934	0.996744	3.45495
15	7809452	7809452	-	0.599091	0.996744	-2.9513
15	7809598	7809598	-	0.950969	0.996744	-0.257409
15	7809624	7809624	-	0.924198	0.996744	-0.331236
15	7809657	7809657	-	0.909519	0.996744	-0.44808
15	7809741	7809741	-	0.33497	0.985759	-3.69263
15	7809782	7809782	-	0.797008	0.996744	-0.25403
15	7809834	7809834	-	0.320128	0.984616	2.27192
15	7809863	7809863	-	0.283726	0.984542	1.9745
15	7809973	7809973	-	0.948937	0.996744	-0.150538
15	7810259	7810259	-	0.53125	0.996744	1.1233
15	7810271	7810271	-	0.560037	0.996744	0.967838
15	7810287	7810287	-	0.823696	0.996744	0.327828
15	7810314	7810314	-	0.175167	0.975425	-0.925926
15	7810323	7810323	-	0.443169	0.996744	-1.91023
15	7810327	7810327	-	0.981248	0.996744	0.038689
15	7810356	7810356	-	0.827085	0.996744	-0.245654
15	7810358	7810358	-	0.133241	0.975425	1.37931
15	7810365	7810365	-	0.39325	0.994876	-1.20546
15	7810368	7810368	-	0.0175269	0.942743	3.5461
15	7810386	7810386	-	0.869569	0.996744	0.311943
15	7811380	7811380	-	0.495665	0.996744	2.86718
15	7811384	7811384	-	0.473184	0.996744	-3.58974
15	7811410	7811410	-	0.710592	0.996744	-1.22786
15	7811444	7811444	-	0.317869	0.984542	-4.64242
15	7811457	7811457	-	0.962939	0.996744	0.237572
15	7811561	7811561	-	0.0862562	0.948157	-12.139
15	7811588	7811588	-	0.744416	0.996744	-2.75149
15	7814683	7814683	-	0.311916	0.984542	-3.28506
15	7814689	7814689	-	0.10857	0.975425	6.79012
15	7814700	7814700	-	0.70422	0.996744	2.06827
15	7814732	7814732	-	0.741025	0.996744	1.48258
15	7814735	7814735	-	0.595159	0.996744	1.60081
15	7814784	7814784	-	0.767457	0.996744	-1.35638
15	7814831	7814831	-	0.177703	0.975425	-6.88776
15	7814840	7814840	-	0.881187	0.996744	-0.948602
15	7835402	7835402	-	0.6062	0.996744	-2.67709
15	7835440	7835440	-	0.85449	0.996744	-0.579976
15	7835548	7835548	-	0.590937	0.996744	2.13223
15	7835583	7835583	-	0.36168	0.990435	3.24324
15	7925396	7925396	-	0.823761	0.996744	0.485228
15	7925411	7925411	-	0.336128	0.98578	2.91107
15	7925416	7925416	-	0.765101	0.996744	-0.814598
15	7931751	7931751	-	0.322149	0.984616	0.568182
15	7931785	7931785	-	0.279173	0.984542	0.666667
15	7934750	7934750	-	0.811155	0.996744	-0.921986
15	7934817	7934817	-	0.955129	0.996744	-0.204604
15	7935698	7935698	-	0.696678	0.996744	1.02339
15	7935723	7935723	-	0.771012	0.996744	1.38356
15	7935810	7935810	-	0.472308	0.996744	-4.01434
15	7936028	7936028	-	0.905896	0.996744	-0.684685
15	7936049	7936049	-	0.75594	0.996744	1.81913
15	7936065	7936065	-	0.491397	0.996744	-2.80993
15	7941754	7941754	-	0.568971	0.996744	-2.67073
15	7941813	7941813	-	0.96141	0.996744	0.22619
15	7999208	7999208	-	0.345419	0.987316	-5.99052
15	7999256	7999256	-	0.481526	0.996744	4.47402
15	8090858	8090858	-	0.603007	0.996744	-0.963804
15	8090868	8090868	-	0.531289	0.996744	-1.85369
15	8091111	8091111	-	0.238494	0.982837	4.00331
15	8091132	8091132	-	0.497055	0.996744	-1.8341
15	8091304	8091304	-	0.509533	0.996744	-1.68181
15	8091359	8091359	-	0.987695	0.996744	0.0195618
15	8098713	8098713	-	0.0595188	0.942743	-1.27389
15	8098744	8098744	-	0.781764	0.996744	0.271883
15	8098792	8098792	-	0.425821	0.996744	-1.19188
15	8099445	8099445	-	0.765045	0.996744	0.657457
15	8099459	8099459	-	0.0852699	0.947444	-3.62536
15	8108182	8108182	-	0.238588	0.982837	-4.99167
15	8109558	8109558	-	0.610679	0.996744	-0.78712
15	8109595	8109595	-	0.197502	0.975425	-1.64992
15	8109613	8109613	-	0.663558	0.996744	0.744998
15	8109625	8109625	-	0.185137	0.975425	-1.24185
15	8109656	8109656	-	0.659591	0.996744	0.293893
15	8109681	8109681	-	0.791138	0.996744	-0.25729
15	8109693	8109693	-	0.0291114	0.942743	1.1976
15	8109733	8109733	-	0.96134	0.996744	0.0416266
15	8109747	8109747	-	0.00787137	0.942743	-1.59363
15	8109806	8109806	-	0.308582	0.984542	-0.850509
15	8109887	8109887	-	0.0638404	0.942743	1.85185
15	8109913	8109913	-	0.716736	0.996744	-0.643046
15	8109934	8109934	-	0.356565	0.989506	1.65726
15	8109936	8109936	-	0.316687	0.984542	0.675676
15	8109987	8109987	-	0.860763	0.996744	-0.192261
15	8129260	8129260	-	0.338305	0.985995	3.47171
15	8129266	8129266	-	0.654975	0.996744	1.12419
15	8129503	8129503	-	0.108074	0.975425	-7.21791
15	8157136	8157136	-	0.175929	0.975425	-3.74111
15	8157142	8157142	-	0.849724	0.996744	-0.970296
15	8157162	8157162	-	0.088546	0.950789	7.33471
15	8157173	8157173	-	0.877572	0.996744	-0.574526
15	8157238	8157238	-	0.411226	0.996722	-2.19156
15	8157271	8157271	-	0.946165	0.996744	-0.242223
15	8157292	8157292	-	0.503688	0.996744	2.01058
15	8169433	8169433	-	0.145145	0.975425	1.65289
15	8169437	8169437	-	0.989409	0.996744	-0.0286862
15	8169442	8169442	-	0.782254	0.996744	-0.39185
15	8169448	8169448	-	0.783863	0.996744	-0.345342
15	8169472	8169472	-	0.799732	0.996744	0.29661
15	8169502	8169502	-	0.111186	0.975425	2.02967
15	8169509	8169509	-	0.823204	0.996744	-0.154762
15	8169550	8169550	-	0.841729	0.996744	0.249884
15	8169560	8169560	-	0.636726	0.996744	0.319766
15	8169659	8169659	-	0.770365	0.996744	-0.235193
15	8169719	8169719	-	0.796754	0.996744	0.306026
15	8169731	8169731	-	0.540495	0.996744	-0.567536
15	8169744	8169744	-	0.470174	0.996744	-0.398586
15	8169749	8169749	-	0.369565	0.991984	0.559972
15	8169957	8169957	-	0.371425	0.992236	3.45375
15	8169973	8169973	-	0.102532	0.967312	-4.53504
15	8170327	8170327	-	0.873266	0.996744	0.493383
15	8170381	8170381	-	0.205517	0.975425	-2.38347
15	8170828	8170828	-	0.885231	0.996744	0.815494
15	8170840	8170840	-	0.0260614	0.942743	-10.0715
15	8170868	8170868	-	0.91903	0.996744	-0.410308
15	8170951	8170951	-	0.278694	0.984542	-2.06804
15	8382297	8382297	-	0.0796589	0.943949	-11.6005
15	8382554	8382554	-	0.289658	0.984542	-1.94218
15	8410962	8410962	-	0.0132493	0.942743	-13.9914
15	8411013	8411013	-	0.105208	0.972189	-5.47814
15	8411136	8411136	-	0.473695	0.996744	-1.97802
15	8411436	8411436	-	0.491154	0.996744	1.8476
15	8432722	8432722	-	0.353417	0.988741	3.3351
15	8442696	8442696	-	0.125522	0.975425	-2.47277
15	8442704	8442704	-	0.773857	0.996744	0.391515
15	8442751	8442751	-	0.208632	0.975425	-1.58523
15	8442774	8442774	-	0.828326	0.996744	0.250963
15	8442833	8442833	-	0.140731	0.975425	0.696864
15	8442862	8442862	-	0.205032	0.975425	-1.64878
15	8442864	8442864	-	0.726807	0.996744	-0.38016
15	8442895	8442895	-	0.294342	0.984542	-1.17313
15	8442978	8442978	-	0.444318	0.996744	-1.00758
15	8443175	8443175	-	0.769317	0.996744	-0.415748
15	8443213	8443213	-	0.0703485	0.942743	1.04167
15	8443294	8443294	-	0.0292749	0.942743	1.82648
15	8446335	8446335	-	0.495569	0.996744	1.2069
15	8446337	8446337	-	0.512295	0.996744	0.878099
15	8446430	8446430	-	0.14478	0.975425	1.74419
15	8447279	8447279	-	0.585595	0.996744	-3.31384
15	8447284	8447284	-	0.920604	0.996744	0.587434
15	8447293	8447293	-	0.244938	0.984542	-7.47297
15	8447414	8447414	-	0.331385	0.985309	3.70753
15	8447444	8447444	-	0.188504	0.975425	-5.81226
15	8447474	8447474	-	0.221681	0.97818	-9.55543
15	8451238	8451238	-	0.107752	0.975148	-1.98454
15	8451255	8451255	-	0.15145	0.975425	2.21703
15	8462678	8462678	-	0.760256	0.996744	-1.47518
15	8462892	8462892	-	0.653293	0.996744	-1.83333
15	8462928	8462928	-	0.914484	0.996744	-0.254745
15	8462979	8462979	-	0.879532	0.996744	-0.3788
15	8542223	8542223	-	0.249266	0.984542	4.24361
15	8542270	8542270	-	0.998396	0.996744	-0.00714483
15	8542310	8542310	-	0.893106	0.996744	-0.318504
15	8542343	8542343	-	0.752506	0.996744	-0.751959
15	8568992	8568992	-	0.938321	0.996744	-0.163522
15	8569010	8569010	-	0.792818	0.996744	0.34043
15	8569059	8569059	-	0.373772	0.992336	-1.49798
15	8569069	8569069	-	0.464006	0.996744	1.13553
15	8569112	8569112	-	0.443388	0.996744	0.950099
15	8569131	8569131	-	0.785842	0.996744	0.355774
15	8569152	8569152	-	0.361966	0.990462	-1.93118
15	8569190	8569190	-	0.830408	0.996744	-0.21777
15	8569202	8569202	-	0.301077	0.984542	0.60241
15	8569209	8569209	-	0.191396	0.975425	-2.335
15	8569238	8569238	-	0.159802	0.975425	1.37931
15	8569851	8569851	-	0.864214	0.996744	-0.194805
15	8569855	8569855	-	0.496144	0.996744	-1.41216
15	8569914	8569914	-	0.518395	0.996744	-2.81532
15	8569928	8569928	-	0.798363	0.996744	-1.15895
15	8577715	8577715	-	0.951398	0.996744	0.115251
15	8577725	8577725	-	0.224185	0.978384	1.87693
15	8577861	8577861	-	0.449748	0.996744	-1.87935
15	8581188	8581188	-	0.31357	0.984542	4.64661
15	8581385	8581385	-	0.680507	0.996744	1.98492
15	8586789	8586789	-	0.0728751	0.942743	8.20225
15	8586823	8586823	-	0.77004	0.996744	-1.50456
15	8586895	8586895	-	0.530156	0.996744	-3.4413
15	8586902	8586902	-	0.359126	0.990013	5.44732
15	8586919	8586919	-	0.483756	0.996744	3.22581
15	8586943	8586943	-	0.0995136	0.962709	-11.9697
15	8589747	8589747	-	0.647415	0.996744	2.61731
15	8589776	8589776	-	0.540389	0.996744	0.933661
15	8589809	8589809	-	0.207475	0.975425	2.1021
15	8589814	8589814	-	0.315061	0.984542	1.17625
15	8589868	8589868	-	0.538406	0.996744	-1.16761
15	8589875	8589875	-	0.947326	0.996744	-0.0857839
15	8589932	8589932	-	0.691354	0.996744	0.433956
15	8589992	8589992	-	0.0831495	0.944775	2.86735
15	8590037	8590037	-	0.127755	0.975425	3.20693
15	8594983	8594983	-	0.838696	0.996744	-1.04211
15	8595027	8595027	-	0.286147	0.984542	5.41939
15	8595044	8595044	-	0.784503	0.996744	-1.48343
15	8595603	8595603	-	0.809338	0.996744	1.74322
15	8595636	8595636	-	0.418187	0.996744	-2.77602
15	8595680	8595680	-	0.569295	0.996744	1.39627
15	8595699	8595699	-	0.966016	0.996744	0.103652
15	8595714	8595714	-	0.914511	0.996744	-0.301767
15	8625572	8625572	-	0.439405	0.996744	4.68307
15	8625598	8625598	-	0.133034	0.975425	9.47989
15	8625606	8625606	-	0.109057	0.975425	8.66261
15	8625626	8625626	-	0.0160883	0.942743	14.5622
15	8628173	8628173	-	0.713486	0.996744	-1.62242
15	8628177	8628177	-	0.140774	0.975425	-9.13834
15	8629213	8629213	-	0.648825	0.996744	1.16469
15	8629237	8629237	-	0.552367	0.996744	-1.47426
15	8629245	8629245	-	0.260348	0.984542	2.61611
15	8629272	8629272	-	0.417753	0.996744	-1.75411
15	8629292	8629292	-	0.267849	0.984542	-2.46212
15	8633459	8633459	-	0.697395	0.996744	3.25661
15	8633583	8633583	-	0.942919	0.996744	-0.29937
15	8636130	8636130	-	0.965519	0.996744	-0.161835
15	8636147	8636147	-	0.899364	0.996744	0.292048
15	8636159	8636159	-	0.71659	0.996744	-1.17647
15	8636169	8636169	-	0.885324	0.996744	0.439883
15	8662116	8662116	-	0.0809566	0.94399	-8.2786
15	8662133	8662133	-	0.772015	0.996744	1.45101
15	8662185	8662185	-	0.106988	0.974526	-7.27927
15	8662212	8662212	-	0.527706	0.996744	-3.50543
15	8697932	8697932	-	0.908568	0.996744	0.643805
15	8697951	8697951	-	0.890398	0.996744	0.805713
15	8698093	8698093	-	0.416872	0.996722	-5.49645
15	8701707	8701707	-	0.717844	0.996744	-3.01504
15	8710163	8710163	-	0.506188	0.996744	1.02472
15	8710167	8710167	-	0.526666	0.996744	0.965297
15	8710215	8710215	-	0.991556	0.996744	0.0219298
15	8710218	8710218	-	0.714912	0.996744	0.910704
15	8710612	8710612	-	0.347742	0.987669	0.473934
15	8710635	8710635	-	0.442406	0.996744	-0.656215
15	8710644	8710644	-	0.0713826	0.942743	-1.07527
15	8710650	8710650	-	0.145862	0.975425	-2.22854
15	8710678	8710678	-	0.665858	0.996744	0.37592
15	8710702	8710702	-	0.62531	0.996744	0.447047
15	8710714	8710714	-	0.683975	0.996744	-0.684755
15	8710730	8710730	-	0.564472	0.996744	-0.827801
15	8710741	8710741	-	0.0173909	0.942743	-2.75862
15	8716579	8716579	-	0.818996	0.996744	-0.643501
15	8716622	8716622	-	0.982381	0.996744	-0.0682516
15	8733821	8733821	-	0.88038	0.996744	-1.18383
15	8734105	8734105	-	0.470992	0.996744	-3.20409
15	8761838	8761838	-	0.42259	0.996744	-5.26471
15	8761905	8761905	-	0.562214	0.996744	-1.79572
15	8767789	8767789	-	0.134651	0.975425	3.19605
15	8767796	8767796	-	0.127136	0.975425	4.18932
15	8767816	8767816	-	0.467455	0.996744	2.62719
15	8767928	8767928	-	0.126957	0.975425	-8.54701
15	8768551	8768551	-	0.183671	0.975425	-3.82404
15	8768616	8768616	-	0.392603	0.994776	-2.13549
15	8768683	8768683	-	0.351586	0.988308	-4.55609
15	8821100	8821100	-	0.113662	0.975425	-4.53089
15	8821130	8821130	-	0.839755	0.996744	0.625802
15	8821139	8821139	-	0.41358	0.996722	-1.91963
15	8821147	8821147	-	0.386508	0.994023	2.44975
15	8821189	8821189	-	0.539576	0.996744	4.17403
15	8849318	8849318	-	0.36933	0.991984	4.04589
15	8849541	8849541	-	0.44883	0.996744	-1.98721
15	8897684	8897684	-	0.78954	0.996744	-1.68116
15	8897733	8897733	-	0.648937	0.996744	-2.11034
15	8898012	8898012	-	0.247402	0.984542	8.26595
15	8898019	8898019	-	0.105076	0.971903	10.2146
15	8898104	8898104	-	0.508276	0.996744	-4.10238
15	8963565	8963565	-	0.980618	0.996744	0.125609
15	8967409	8967409	-	0.252119	0.984542	-6.15942
15	8967421	8967421	-	0.978003	0.996744	-0.132042
15	8967504	8967504	-	0.364294	0.990984	-4.61712
15	8967563	8967563	-	0.575196	0.996744	-2.20408
15	8967774	8967774	-	0.847349	0.996744	-0.833495
15	8967810	8967810	-	0.854965	0.996744	1.05979
15	8967843	8967843	-	0.370258	0.992097	-2.8554
15	8967957	8967957	-	0.882045	0.996744	-0.928497
15	8967989	8967989	-	0.856693	0.996744	-0.857599
15	8968071	8968071	-	0.282877	0.984542	-7.54475
15	8968103	8968103	-	0.414402	0.996722	-5.41505
15	8968110	8968110	-	0.851453	0.996744	-1.33929
15	8968225	8968225	-	0.209348	0.975425	-9.28922
15	8968284	8968284	-	0.0602848	0.942743	-17.5244
15	9068875	9068875	-	0.958088	0.996744	-0.314465
15	9068939	9068939	-	0.825501	0.996744	1.27568
15	9068985	9068985	-	0.939444	0.996744	-0.264971
15	9070313	9070313	-	0.709616	0.996744	1.44642
15	9070349	9070349	-	0.577817	0.996744	1.27402
15	9070363	9070363	-	0.674058	0.996744	-0.640394
15	9070646	9070646	-	0.54748	0.996744	-0.730662
15	9070648	9070648	-	0.693219	0.996744	0.411162
15	9070755	9070755	-	0.863964	0.996744	0.177215
15	9070762	9070762	-	0.842018	0.996744	0.196676
15	9070787	9070787	-	0.110271	0.975425	-3.40427
15	9072814	9072814	-	0.839258	0.996744	0.522011
15	9072825	9072825	-	0.728253	0.996744	-1.875
15	9073323	9073323	-	0.587758	0.996744	-1.67638
15	9073351	9073351	-	0.867344	0.996744	-1.04651
15	9073357	9073357	-	0.928157	0.996744	0.449035
15	9073365	9073365	-	0.682961	0.996744	1.9324
15	9073399	9073399	-	0.337577	0.985899	-4.64876
15	9073441	9073441	-	0.11323	0.975425	-8.92857
15	9073603	9073603	-	0.923533	0.996744	-0.494418
15	9073708	9073708	-	0.165996	0.975425	-3.2437
15	9073725	9073725	-	0.277186	0.984542	5.20615
15	9073907	9073907	-	0.435661	0.996744	2.40522
15	9073915	9073915	-	0.597522	0.996744	2.35294
15	9074006	9074006	-	0.966468	0.996744	0.123686
15	9074147	9074147	-	0.0641757	0.942743	8.83489
15	9074982	9074982	-	0.615221	0.996744	-1.80791
15	9075009	9075009	-	0.303254	0.984542	-5.46119
15	9075222	9075222	-	0.588653	0.996744	1.86264
15	9075352	9075352	-	0.556869	0.996744	2.53316
15	9075504	9075504	-	0.642608	0.996744	-4.87786
15	9075941	9075941	-	0.207397	0.975425	-7.87879
15	9076019	9076019	-	0.56378	0.996744	-2.17419
15	9076022	9076022	-	0.702204	0.996744	-2.05284
15	9076024	9076024	-	0.42466	0.996744	2.91956
15	9076143	9076143	-	0.115372	0.975425	-3.09564
15	9078217	9078217	-	0.276255	0.984542	5.06494
15	9080055	9080055	-	0.366423	0.991441	3.21785
15	9080249	9080249	-	0.754501	0.996744	-0.828233
15	9080257	9080257	-	0.0156936	0.942743	-3.07548
15	9080268	9080268	-	0.140099	0.975425	1.73206
15	9080436	9080436	-	0.901045	0.996744	0.593368
15	9086899	9086899	-	0.0179841	0.942743	9.42046
15	9086958	9086958	-	0.564092	0.996744	-2.95894
15	9086992	9086992	-	0.750583	0.996744	-1.81295
15	9087065	9087065	-	0.479694	0.996744	3.32958
15	9087087	9087087	-	0.986831	0.996744	-0.106118
15	9087344	9087344	-	0.797684	0.996744	-0.897238
15	9087380	9087380	-	0.786714	0.996744	0.633637
15	9087401	9087401	-	0.498206	0.996744	-2.30406
15	9087429	9087429	-	0.0325368	0.942743	-6.70983
15	9087451	9087451	-	0.551202	0.996744	-1.5777
15	9087513	9087513	-	0.689191	0.996744	1.46581
15	9087605	9087605	-	0.21954	0.977591	-6.77094
15	9087657	9087657	-	0.657062	0.996744	2.53546
15	9090710	9090710	-	0.21279	0.975739	4.38253
15	9090791	9090791	-	0.688797	0.996744	0.64961
15	9090961	9090961	-	0.00362886	0.942743	-11.7547
15	9090987	9090987	-	0.0642001	0.942743	8.92097
15	9114361	9114361	-	0.284294	0.984542	-3.15904
15	9114380	9114380	-	0.8676	0.996744	-0.661445
15	9114396	9114396	-	0.656327	0.996744	-0.939467
15	9114559	9114559	-	0.553648	0.996744	-1.67989
15	9114578	9114578	-	0.200077	0.975425	-3.19756
15	9114603	9114603	-	0.3034	0.984542	3.37653
15	9114648	9114648	-	0.361072	0.990191	3.81484
15	9114849	9114849	-	0.152728	0.975425	-7.49778
15	9120055	9120055	-	0.561507	0.996744	2.84139
15	9131829	9131829	-	0.662697	0.996744	-3.5807
15	9131866	9131866	-	0.27632	0.984542	7.92875
15	9134919	9134919	-	0.6218	0.996744	-2.68675
15	9135128	9135128	-	0.0270198	0.942743	8.50972
15	9139650	9139650	-	0.501971	0.996744	2.05192
15	9139667	9139667	-	0.146784	0.975425	8.41924
15	9139683	9139683	-	0.740358	0.996744	1.17409
15	9139848	9139848	-	0.939994	0.996744	-0.0751277
15	9139879	9139879	-	0.0729909	0.942743	-1.44928
15	9139921	9139921	-	0.642493	0.996744	0.811339
15	9139947	9139947	-	0.744566	0.996744	-0.542345
15	9139967	9139967	-	0.0583429	0.942743	2.12766
15	9140043	9140043	-	0.66043	0.996744	0.310006
15	9140121	9140121	-	0.0327667	0.942743	1.23077
15	9140123	9140123	-	0.42374	0.996744	0.731661
15	9140142	9140142	-	0.344308	0.987191	-1.10622
15	9140162	9140162	-	0.7289	0.996744	0.240857
15	9140177	9140177	-	0.512428	0.996744	0.848116
15	9140238	9140238	-	0.354273	0.989021	-1.12652
15	9140268	9140268	-	0.166904	0.975425	1.35135
15	9140272	9140272	-	0.694619	0.996744	-0.496124
15	9140289	9140289	-	0.608855	0.996744	1.52265
15	9177274	9177274	-	0.749425	0.996744	-0.616713
15	9177277	9177277	-	0.838404	0.996744	0.455985
15	9177287	9177287	-	0.635115	0.996744	-1.09486
15	9247630	9247630	-	0.623953	0.996744	-2.03514
15	9247653	9247653	-	0.184529	0.975425	-4.84543
15	9247728	9247728	-	0.799631	0.996744	-1.61435
15	9247757	9247757	-	0.220732	0.977867	-7.22164
15	9247840	9247840	-	0.0646125	0.942743	12.1622
15	9362850	9362850	-	0.651027	0.996744	-2.90323
15	9435920	9435920	-	0.555418	0.996744	-3.99411
15	9451919	9451919	-	0.985433	0.996744	0.0862069
15	9452008	9452008	-	0.571803	0.996744	2.51766
15	9452459	9452459	-	0.884131	0.996744	-0.888701
15	9455241	9455241	-	0.328853	0.985071	6.58568
15	9455264	9455264	-	0.998544	0.996744	0.0131718
15	9455279	9455279	-	0.69041	0.996744	2.41868
15	9455322	9455322	-	0.668606	0.996744	2.3598
15	9455739	9455739	-	0.379506	0.99305	3.29581
15	9455804	9455804	-	0.141053	0.975425	7.20628
15	9463563	9463563	-	0.953927	0.996744	-0.327869
15	9463581	9463581	-	0.414701	0.996722	-4.20168
15	9463622	9463622	-	0.0242712	0.942743	-14.5389
15	9463782	9463782	-	0.549114	0.996744	-3.03213
15	9463830	9463830	-	0.594418	0.996744	-4.75726
15	9463848	9463848	-	0.664519	0.996744	2.51399
15	9464057	9464057	-	0.0138995	0.942743	-15.0849
15	9533665	9533665	-	0.522087	0.996744	2.68245
15	9533683	9533683	-	0.485042	0.996744	-2.80455
15	9577403	9577403	-	0.968391	0.996744	0.225564
15	9596616	9596616	-	0.600884	0.996744	2.02519
15	9596654	9596654	-	0.621892	0.996744	-3.02024
15	9596838	9596838	-	0.563633	0.996744	-3.58974
15	9596856	9596856	-	0.623425	0.996744	3.11878
15	9597173	9597173	-	0.450799	0.996744	3.0657
15	9599539	9599539	-	0.976535	0.996744	0.177788
15	9599612	9599612	-	0.045396	0.942743	8.21
15	9599621	9599621	-	0.210447	0.975425	6.06968
15	9599692	9599692	-	0.687288	0.996744	-1.57121
15	9599739	9599739	-	0.142807	0.975425	6.52197
15	9599760	9599760	-	0.570102	0.996744	-2.38095
15	9599871	9599871	-	0.888501	0.996744	-1.19489
15	9599934	9599934	-	0.729617	0.996744	-0.942425
15	9599942	9599942	-	0.845289	0.996744	0.518161
15	9600016	9600016	-	0.738392	0.996744	-1.10034
15	9600032	9600032	-	0.948375	0.996744	-0.242172
15	9600184	9600184	-	0.594799	0.996744	-1.3324
15	9608234	9608234	-	0.436938	0.996744	-5.10764
15	9629683	9629683	-	0.154961	0.975425	-6.87937
15	9683513	9683513	-	0.685888	0.996744	2.06557
15	9690633	9690633	-	0.852581	0.996744	-0.702362
15	9706131	9706131	-	0.673216	0.996744	-3.10568
15	9714777	9714777	-	0.456839	0.996744	3.93091
15	9714798	9714798	-	0.537397	0.996744	4.67399
15	9714873	9714873	-	0.402081	0.995864	-3.32963
15	9714894	9714894	-	0.417776	0.996744	2.65819
15	9891622	9891622	-	0.568156	0.996744	-3.09036
15	10183391	10183391	-	0.412541	0.996722	-4.03664
15	10183498	10183498	-	0.576831	0.996744	2.05302
15	10183527	10183527	-	0.0817397	0.944161	-5.0905
15	10183622	10183622	-	0.861586	0.996744	-0.448567
15	10183706	10183706	-	0.60625	0.996744	1.64735
15	10183712	10183712	-	0.764666	0.996744	-1.02481
15	10183775	10183775	-	0.50102	0.996744	-3.87459
15	10183964	10183964	-	0.531371	0.996744	-3.41387
15	10183978	10183978	-	0.742705	0.996744	-1.56785
15	10202731	10202731	-	0.539546	0.996744	-1.78212
15	10202748	10202748	-	0.229427	0.980168	-3.53279
15	10202754	10202754	-	0.196659	0.975425	-5.70621
15	10202922	10202922	-	0.298895	0.984542	-4.15517
15	10203021	10203021	-	0.977352	0.996744	0.0888001
15	10203024	10203024	-	0.57299	0.996744	1.26812
15	10203234	10203234	-	0.665428	0.996744	-1.95348
15	10211545	10211545	-	0.85404	0.996744	0.77766
15	10211549	10211549	-	0.799477	0.996744	1.2377
15	10211588	10211588	-	0.150712	0.975425	-8.64172
15	10211673	10211673	-	0.100041	0.963465	-7.79445
15	10211681	10211681	-	0.0275669	0.942743	-10.5911
15	10211867	10211867	-	0.555114	0.996744	-4.16069
15	10225599	10225599	-	0.598752	0.996744	-2.11353
15	10225698	10225698	-	0.25162	0.984542	6.12879
15	10225730	10225730	-	0.405863	0.996208	4.15305
15	10225761	10225761	-	0.133044	0.975425	6.87135
15	10225780	10225780	-	0.0916416	0.953484	7.80914
15	10225954	10225954	-	0.847265	0.996744	0.884709
15	10245623	10245623	-	0.33566	0.985759	4.62629
15	10263577	10263577	-	0.460564	0.996744	3.35789
15	10263635	10263635	-	0.604974	0.996744	-1.39825
15	10263650	10263650	-	0.0400185	0.942743	-5.56004
15	10298026	10298026	-	0.604902	0.996744	2.45429
15	10298269	10298269	-	0.817219	0.996744	0.800569
15	10380042	10380042	-	0.824383	0.996744	0.833719
15	10442406	10442406	-	0.5268	0.996744	-2.24172
15	10447419	10447419	-	0.533952	0.996744	2.69542
15	10447549	10447549	-	0.458375	0.996744	-2.48605
15	10466385	10466385	-	0.576265	0.996744	0.95328
15	10466486	10466486	-	0.0201522	0.942743	4.18482
15	10470795	10470795	-	0.13814	0.975425	1.06383
15	10470803	10470803	-	0.899232	0.996744	0.167081
15	10470822	10470822	-	0.80991	0.996744	-0.182461
15	10470873	10470873	-	0.984875	0.996744	-0.0225271
15	10470889	10470889	-	0.182789	0.975425	-1.20512
15	10472296	10472296	-	0.933728	0.996744	-0.386997
15	10485554	10485554	-	0.754527	0.996744	0.373417
15	10485588	10485588	-	0.259787	0.984542	0.442478
15	10485670	10485670	-	0.864915	0.996744	-0.15984
15	10485678	10485678	-	0.876092	0.996744	0.198413
15	10485702	10485702	-	0.555237	0.996744	-0.673161
15	10485705	10485705	-	0.943423	0.996744	-0.0545426
15	10485717	10485717	-	0.755522	0.996744	0.386247
15	10485724	10485724	-	0.193593	0.975425	1.4606
15	10485745	10485745	-	0.626905	0.996744	-0.705265
15	10485758	10485758	-	0.0839646	0.94616	-1.14943
15	10485778	10485778	-	0.825962	0.996744	-0.190726
15	10485795	10485795	-	0.37529	0.992366	0.534759
15	10485816	10485816	-	0.0152581	0.942743	3.48837
15	10485826	10485826	-	0.0528725	0.942743	2.40964
15	10486297	10486297	-	0.178112	0.975425	1.45985
15	10486307	10486307	-	0.720623	0.996744	-0.464494
15	10486351	10486351	-	0.143916	0.975425	1.10497
15	10486383	10486383	-	0.856047	0.996744	-0.160212
15	10486389	10486389	-	0.20186	0.975425	-1.47129
15	10486394	10486394	-	0.198898	0.975425	-0.662252
15	10486405	10486405	-	0.468747	0.996744	0.836397
15	10486418	10486418	-	0.202115	0.975425	-0.662252
15	10486429	10486429	-	0.222734	0.978351	-1.40357
15	10486444	10486444	-	0.27702	0.984542	0.546448
15	10486493	10486493	-	0.0080177	0.942743	3.84615
15	10486499	10486499	-	0.309898	0.984542	-1.51488
15	10486502	10486502	-	0.652461	0.996744	0.832053
15	10486508	10486508	-	0.265483	0.984542	0.787402
15	10486555	10486555	-	0.517756	0.996744	-0.861024
15	10486588	10486588	-	0.116934	0.975425	1.30719
15	10486660	10486660	-	0.174886	0.975425	-2.0577
15	10486811	10486811	-	0.557704	0.996744	1.4615
15	10486871	10486871	-	0.26259	0.984542	3.36493
15	10486948	10486948	-	0.0208865	0.942743	7.14286
15	10487008	10487008	-	0.533508	0.996744	-2.77494
15	10499647	10499647	-	0.703356	0.996744	-1.81669
15	10499714	10499714	-	0.250432	0.984542	-4.59311
15	10499781	10499781	-	0.305902	0.984542	5.02457
15	10500043	10500043	-	0.810039	0.996744	-0.894921
15	10500057	10500057	-	0.589506	0.996744	-1.59644
15	10500099	10500099	-	0.363323	0.990799	2.77896
15	10500485	10500485	-	0.652855	0.996744	2.06326
15	10500542	10500542	-	0.966921	0.996744	0.28799
15	10500563	10500563	-	0.0183618	0.942743	11.929
15	10500568	10500568	-	0.416294	0.996722	4.16199
15	10500846	10500846	-	0.729073	0.996744	1.69321
15	10500863	10500863	-	0.657422	0.996744	-2.66024
15	10500927	10500927	-	0.238383	0.982837	-2.35886
15	10501006	10501006	-	0.453261	0.996744	1.77434
15	10501043	10501043	-	0.365412	0.991343	1.01912
15	10501265	10501265	-	0.401617	0.995812	-3.71688
15	10501272	10501272	-	0.463125	0.996744	-2.88945
15	10583396	10583396	-	0.973898	0.996744	-0.072153
15	10583425	10583425	-	0.393471	0.994876	-2.15277
15	10583574	10583574	-	0.413795	0.996722	3.31006
15	10583633	10583633	-	0.549784	0.996744	2.73585
15	10583641	10583641	-	0.662694	0.996744	2.80632
15	10596107	10596107	-	0.422653	0.996744	2.87295
15	10596169	10596169	-	0.557126	0.996744	1.17991
15	10596198	10596198	-	0.207879	0.975425	2.661
15	10596236	10596236	-	0.00825857	0.942743	-5.7484
15	10599052	10599052	-	0.704566	0.996744	-2.00432
15	10599332	10599332	-	0.956174	0.996744	-0.350877
15	10599539	10599539	-	0.670939	0.996744	-2.20788
15	10599547	10599547	-	0.885176	0.996744	0.340595
15	10599698	10599698	-	0.982506	0.996744	-0.139795
15	10599707	10599707	-	0.140165	0.975425	-8.36447
15	10623867	10623867	-	0.0672136	0.942743	7.45342
15	10623949	10623949	-	0.970194	0.996744	-0.143124
15	10623962	10623962	-	0.756584	0.996744	-1.26468
15	10633643	10633643	-	0.937644	0.996744	0.406892
15	10633838	10633838	-	0.382132	0.993512	-2.69139
15	10633857	10633857	-	0.796504	0.996744	1.30279
15	10643958	10643958	-	0.24433	0.984542	4.8725
15	10665819	10665819	-	0.455795	0.996744	3.16119
15	10665871	10665871	-	0.134492	0.975425	-4.55507
15	10665890	10665890	-	0.904188	0.996744	-0.320943
15	10665962	10665962	-	0.616557	0.996744	1.15131
15	10666071	10666071	-	0.836671	0.996744	-0.339016
15	10666105	10666105	-	0.215477	0.976217	2.01518
15	10666142	10666142	-	0.887825	0.996744	0.599361
15	10668526	10668526	-	0.205006	0.975425	-8.663
15	10668559	10668559	-	0.193249	0.975425	-7.59027
15	10675913	10675913	-	0.388358	0.994251	-4.58874
15	10686083	10686083	-	0.224199	0.978384	-5.73941
15	10686086	10686086	-	0.324638	0.984853	-4.41566
15	10686096	10686096	-	0.445634	0.996744	1.97054
15	10687736	10687736	-	0.637994	0.996744	1.53211
15	10687743	10687743	-	0.889868	0.996744	0.555556
15	10687753	10687753	-	0.564624	0.996744	-1.56345
15	10687775	10687775	-	0.139788	0.975425	-3.65493
15	10687779	10687779	-	0.757927	0.996744	-0.702045
15	10687828	10687828	-	0.243829	0.984526	6.21502
15	10690178	10690178	-	0.445685	0.996744	2.16205
15	10690183	10690183	-	0.0810334	0.94399	9.34501
15	10690334	10690334	-	0.677379	0.996744	0.762463
15	10690363	10690363	-	0.863306	0.996744	0.552344
15	10690374	10690374	-	0.241386	0.983563	2.46649
15	10690382	10690382	-	0.218072	0.976909	-2.09436
15	10691286	10691286	-	0.505561	0.996744	-2.99153
15	10691380	10691380	-	0.665331	0.996744	1.45746
15	10692721	10692721	-	0.568388	0.996744	3.04826
15	10692744	10692744	-	0.813002	0.996744	-1.03299
15	10692754	10692754	-	0.00623463	0.942743	-12.4113
15	10707096	10707096	-	0.687393	0.996744	0.640394
15	10707132	10707132	-	0.767479	0.996744	0.679826
15	10707246	10707246	-	0.775062	0.996744	-0.546397
15	10707259	10707259	-	0.731218	0.996744	0.680538
15	10707286	10707286	-	0.62932	0.996744	0.753421
15	10708617	10708617	-	0.942761	0.996744	0.264654
15	10713235	10713235	-	0.609157	0.996744	4.59388
15	10713307	10713307	-	0.810295	0.996744	-1.08108
15	10713322	10713322	-	0.967204	0.996744	-0.216884
15	10713331	10713331	-	0.570496	0.996744	-3.27381
15	10713436	10713436	-	0.30644	0.984542	-4.31828
15	10713454	10713454	-	0.847789	0.996744	-0.641864
15	10713503	10713503	-	0.813723	0.996744	-0.994748
15	10713538	10713538	-	0.767549	0.996744	-0.856487
15	10713541	10713541	-	0.851579	0.996744	0.694444
15	10715018	10715018	-	0.172838	0.975425	-1.16279
15	10715020	10715020	-	0.312127	0.984542	0.763359
15	10715037	10715037	-	0.0765318	0.942753	2.23881
15	10715116	10715116	-	0.387655	0.994032	-1.22511
15	10715124	10715124	-	0.305953	0.984542	0.60241
15	10715156	10715156	-	0.374272	0.992336	-1.10699
15	10715236	10715236	-	0.883224	0.996744	0.2339
15	10715633	10715633	-	0.316813	0.984542	4.87452
15	10715741	10715741	-	0.053882	0.942743	-10.4056
15	10715746	10715746	-	0.916821	0.996744	-0.561964
15	10715839	10715839	-	0.213904	0.975739	-6.68646
15	10716129	10716129	-	0.869372	0.996744	-0.949252
15	10716261	10716261	-	0.901964	0.996744	-0.627927
15	10716264	10716264	-	0.448992	0.996744	-2.39173
15	10716329	10716329	-	0.770704	0.996744	0.877365
15	10716375	10716375	-	0.24747	0.984542	5.02128
15	10716491	10716491	-	0.166494	0.975425	-6.84689
15	10716597	10716597	-	0.148315	0.975425	5.20598
15	10716615	10716615	-	0.81382	0.996744	-0.67771
15	10716668	10716668	-	0.564032	0.996744	-2.52635
15	10720375	10720375	-	0.979812	0.996744	-0.161031
15	10720399	10720399	-	0.0544363	0.942743	-14.015
15	10720434	10720434	-	0.226464	0.979272	-3.85279
15	10720453	10720453	-	0.714219	0.996744	-1.24816
15	10720455	10720455	-	0.0870578	0.94932	-7.21472
15	10722994	10722994	-	0.560577	0.996744	-3.46837
15	10723020	10723020	-	0.96109	0.996744	-0.308642
15	10723121	10723121	-	0.781561	0.996744	1.76877
15	10723299	10723299	-	0.358899	0.989986	-4.18495
15	10723336	10723336	-	0.138554	0.975425	-9.14628
15	10723969	10723969	-	0.0493285	0.942743	-3.46568
15	10723982	10723982	-	0.596471	0.996744	1.01227
15	10735165	10735165	-	0.592194	0.996744	2.91868
15	10735394	10735394	-	0.761897	0.996744	-1.86783
15	10735438	10735438	-	0.390728	0.994511	-4.67742
15	10735440	10735440	-	0.57765	0.996744	2.86145
15	10735443	10735443	-	0.781836	0.996744	-1.35823
15	10735546	10735546	-	0.0154386	0.942743	-11.5119
15	10823365	10823365	-	0.99394	0.996744	-0.0451977
15	10823393	10823393	-	0.853796	0.996744	0.856689
15	10823412	10823412	-	0.524772	0.996744	-2.75811
15	10823549	10823549	-	0.375724	0.992394	-5.44061
15	10823568	10823568	-	0.745775	0.996744	-2.33028
15	10823651	10823651	-	0.120856	0.975425	-7.55046
15	10823683	10823683	-	0.120085	0.975425	-10.53
15	10823697	10823697	-	0.724269	0.996744	1.89394
15	10824786	10824786	-	0.924522	0.996744	0.23723
15	10825201	10825201	-	0.560288	0.996744	-3.11125
15	10825237	10825237	-	0.413314	0.996722	-4.11765
15	10866936	10866936	-	0.26713	0.984542	-6.82927
15	10867233	10867233	-	0.254328	0.984542	-8.76334
15	10901129	10901129	-	0.484196	0.996744	2.05793
15	10901310	10901310	-	0.288955	0.984542	-1.81576
15	10901582	10901582	-	0.579213	0.996744	3.37243
15	10901709	10901709	-	0.325583	0.984889	4.05928
15	10901846	10901846	-	0.810047	0.996744	-0.936897
15	10982191	10982191	-	0.945057	0.996744	-0.0756518
15	10982195	10982195	-	0.579569	0.996744	0.46065
15	10982404	10982404	-	0.403772	0.996006	-1.44953
15	10982467	10982467	-	0.618443	0.996744	-0.393256
15	10982593	10982593	-	0.76659	0.996744	0.528005
15	10982620	10982620	-	0.12938	0.975425	-6.03604
15	10982854	10982854	-	0.30903	0.984542	-4.20766
15	10982883	10982883	-	0.834948	0.996744	0.843882
15	10982930	10982930	-	0.656179	0.996744	2.00891
15	10982939	10982939	-	0.0937632	0.955685	8.5786
15	10983790	10983790	-	0.792577	0.996744	1.1577
15	10983834	10983834	-	0.293731	0.984542	-2.88662
15	10983848	10983848	-	0.648853	0.996744	-1.92074
15	10984059	10984059	-	0.273272	0.984542	-8.32371
15	10984137	10984137	-	0.401235	0.995812	-5.63179
15	10984153	10984153	-	0.513212	0.996744	-3.18629
15	10984161	10984161	-	0.908332	0.996744	-0.955644
15	11013478	11013478	-	0.430271	0.996744	4.07084
15	11013515	11013515	-	0.123791	0.975425	-3.82794
15	11013603	11013603	-	0.991345	0.996744	0.0695426
15	11013653	11013653	-	0.499183	0.996744	4.07917
15	11013765	11013765	-	0.760461	0.996744	1.48218
15	11013771	11013771	-	0.140979	0.975425	-5.33692
15	11035405	11035405	-	0.349301	0.987937	-5.05501
15	11035613	11035613	-	0.628076	0.996744	2.7143
15	11035615	11035615	-	0.463472	0.996744	-2.45385
15	11035619	11035619	-	0.168745	0.975425	8.78845
15	11035743	11035743	-	0.35931	0.990013	6.03437
15	11035746	11035746	-	0.279943	0.984542	4.12254
15	11037764	11037764	-	0.34954	0.987937	0.47619
15	11038030	11038030	-	0.354528	0.989115	-0.934539
15	11038084	11038084	-	0.134068	0.975425	5.90211
15	11038644	11038644	-	0.751111	0.996744	-0.36613
15	11038653	11038653	-	0.392565	0.994776	-1.03458
15	11038665	11038665	-	0.540841	0.996744	0.626785
15	11038684	11038684	-	0.058434	0.942743	-0.938967
15	11038722	11038722	-	0.396665	0.995281	-1.28042
15	11038807	11038807	-	0.402817	0.995999	0.600934
15	11038817	11038817	-	0.383731	0.993672	0.764095
15	11038821	11038821	-	0.473866	0.996744	0.530998
15	11038840	11038840	-	0.376059	0.992397	0.931266
15	11038919	11038919	-	0.257749	0.984542	-5.69413
15	11190666	11190666	-	0.255259	0.984542	7.17703
15	11190836	11190836	-	0.245616	0.984542	2.09113
15	11190844	11190844	-	0.538981	0.996744	-1.97802
15	11357641	11357641	-	0.87449	0.996744	-0.440778
15	11357643	11357643	-	0.956241	0.996744	0.230769
15	11380263	11380263	-	0.0305408	0.942743	5.5363
15	11383771	11383771	-	0.693408	0.996744	-1.62558
15	11394308	11394308	-	0.363818	0.990921	-2.41894
15	11394334	11394334	-	0.917132	0.996744	0.289253
15	11394349	11394349	-	0.254516	0.984542	-5.04123
15	11394384	11394384	-	0.651351	0.996744	2.24666
15	11394427	11394427	-	0.822274	0.996744	-1.66667
15	11394934	11394934	-	0.126803	0.975425	7.51225
15	11395047	11395047	-	0.238168	0.982722	7.82258
15	11395561	11395561	-	0.247827	0.984542	8.48294
15	11395587	11395587	-	0.692464	0.996744	1.20598
15	11395610	11395610	-	0.17682	0.975425	5.64516
15	11395638	11395638	-	0.074235	0.942743	-5.25109
15	11398388	11398388	-	0.425227	0.996744	2.13763
15	11398411	11398411	-	0.261788	0.984542	-3.26708
15	11398481	11398481	-	0.35178	0.988308	-3.81947
15	11398610	11398610	-	0.620942	0.996744	-1.20732
15	11398635	11398635	-	0.583417	0.996744	2.3594
15	11398651	11398651	-	0.336921	0.985785	-1.66513
15	11398669	11398669	-	0.0988268	0.961701	-4.02223
15	11399932	11399932	-	0.070925	0.942743	-1.3245
15	11399953	11399953	-	0.828908	0.996744	0.272639
15	11399967	11399967	-	0.437879	0.996744	-0.721727
15	11399987	11399987	-	0.696478	0.996744	0.658422
15	11400019	11400019	-	0.0684342	0.942743	-1.19048
15	11400042	11400042	-	0.897763	0.996744	-0.0969904
15	11400073	11400073	-	0.835715	0.996744	-0.282877
15	11400090	11400090	-	0.11704	0.975425	2.09295
15	11400156	11400156	-	0.816889	0.996744	-0.295992
15	11400164	11400164	-	0.430069	0.996744	-0.916349
15	11406902	11406902	-	0.943265	0.996744	0.489755
15	11406919	11406919	-	0.232334	0.981126	-8.17589
15	11406952	11406952	-	0.987879	0.996744	0.109238
15	11406991	11406991	-	0.496201	0.996744	4.46568
15	11407000	11407000	-	0.266973	0.984542	3.70813
15	11407029	11407029	-	0.194856	0.975425	6.44563
15	11407040	11407040	-	0.251657	0.984542	-3.70951
15	11407494	11407494	-	0.880838	0.996744	0.364238
15	11407550	11407550	-	0.64815	0.996744	-0.819917
15	11407554	11407554	-	0.960115	0.996744	-0.0617641
15	11407581	11407581	-	0.637913	0.996744	0.499686
15	11407672	11407672	-	0.362507	0.990573	-2.40355
15	11407690	11407690	-	0.620823	0.996744	1.63765
15	11407752	11407752	-	0.416225	0.996722	5.28489
15	11408545	11408545	-	0.0593996	0.942743	-1.36054
15	11408625	11408625	-	0.292787	0.984542	-1.40679
15	11408640	11408640	-	0.0175523	0.942743	2.8169
15	11408792	11408792	-	0.815344	0.996744	-0.184664
15	11408846	11408846	-	0.0229032	0.942743	-10.0373
15	11461743	11461743	-	0.6913	0.996744	-1.04725
15	11590620	11590620	-	0.52366	0.996744	-2.9146
15	11590663	11590663	-	0.939522	0.996744	0.3432
15	11716098	11716098	-	0.337712	0.98592	-6.31803
15	11716163	11716163	-	0.451101	0.996744	1.52486
15	11716219	11716219	-	0.818332	0.996744	-0.467952
15	11725949	11725949	-	0.903616	0.996744	-0.1443
15	11725987	11725987	-	0.0778433	0.943222	4.52798
15	11726105	11726105	-	0.807912	0.996744	-0.494377
15	11726107	11726107	-	0.320811	0.984616	1.90228
15	11726146	11726146	-	0.614476	0.996744	-1.54826
15	11726189	11726189	-	0.818965	0.996744	-0.900268
15	11726215	11726215	-	0.0161805	0.942743	-8.58415
15	11726334	11726334	-	0.666747	0.996744	-0.966939
15	11726359	11726359	-	0.49566	0.996744	-2.10743
15	11726512	11726512	-	0.00313855	0.942743	-6.22958
15	11726539	11726539	-	0.553723	0.996744	-1.60845
15	11726546	11726546	-	0.736167	0.996744	1.07391
15	11726638	11726638	-	0.367365	0.991662	2.69315
15	11753332	11753332	-	0.630859	0.996744	-2.4026
15	11753485	11753485	-	0.736049	0.996744	1.69596
15	11860257	11860257	-	0.575543	0.996744	2.57711
15	11860371	11860371	-	0.605561	0.996744	2.81657
15	11860464	11860464	-	0.0550629	0.942743	-7.96668
15	11860787	11860787	-	0.661284	0.996744	1.49651
15	11861010	11861010	-	0.0561433	0.942743	9.23817
15	11905060	11905060	-	0.0229508	0.942743	3.90625
15	11907027	11907027	-	0.117808	0.975425	1.48148
15	11907034	11907034	-	0.484365	0.996744	1.36278
15	11907097	11907097	-	0.465973	0.996744	-0.984764
15	11907117	11907117	-	0.276727	0.984542	0.675676
15	11907149	11907149	-	0.0305815	0.942743	2.89855
15	11907197	11907197	-	0.0302958	0.942743	-2.9703
15	11907238	11907238	-	0.470727	0.996744	-1.71958
15	11907240	11907240	-	0.855379	0.996744	-0.276116
15	11907292	11907292	-	0.901183	0.996744	-0.180199
15	11907317	11907317	-	0.194686	0.975425	-1.11111
15	11907320	11907320	-	0.0703842	0.942743	2.5
15	11907452	11907452	-	0.0487147	0.942743	-2.15054
15	11910061	11910061	-	0.0857628	0.9477	1.63043
15	11927872	11927872	-	0.536418	0.996744	-2.44226
15	11927914	11927914	-	0.724826	0.996744	1.29419
15	11927956	11927956	-	0.633155	0.996744	-2.69764
15	11961557	11961557	-	0.075545	0.942743	6.43544
15	11966517	11966517	-	0.330707	0.985165	-0.79922
15	11966550	11966550	-	0.678209	0.996744	-0.370875
15	11966609	11966609	-	0.180234	0.975425	2.95815
15	11972010	11972010	-	0.39608	0.995203	-1.0681
15	11972051	11972051	-	0.188267	0.975425	-0.714286
15	11972068	11972068	-	0.148733	0.975425	0.952381
15	11972084	11972084	-	0.70388	0.996744	-0.881656
15	11972114	11972114	-	0.390059	0.994492	1.65707
15	11972137	11972137	-	0.688755	0.996744	-0.972159
15	11994870	11994870	-	0.118817	0.975425	-3.02829
15	11994923	11994923	-	0.0283839	0.942743	6.04171
15	11994955	11994955	-	0.919761	0.996744	-0.0921845
15	11994987	11994987	-	0.810002	0.996744	-0.267763
15	11995047	11995047	-	0.717623	0.996744	-0.398358
15	11995083	11995083	-	0.203775	0.975425	1.65618
15	11995124	11995124	-	0.342798	0.987089	0.543478
15	11996294	11996294	-	0.721774	0.996744	-2.28479
15	11996378	11996378	-	0.0162345	0.942743	-2.89855
15	11996434	11996434	-	0.908751	0.996744	-0.19799
15	11996439	11996439	-	0.422532	0.996744	2.28117
15	11996490	11996490	-	0.302096	0.984542	6.20213
15	11996797	11996797	-	0.039132	0.942743	8.1639
15	11996864	11996864	-	0.140711	0.975425	4.09664
15	12007877	12007877	-	0.720025	0.996744	-2.53332
15	12007886	12007886	-	0.674884	0.996744	-1.62553
15	12010476	12010476	-	0.189211	0.975425	7.74743
15	12010482	12010482	-	0.414904	0.996722	-5.47471
15	12010840	12010840	-	0.934377	0.996744	0.435038
15	12031912	12031912	-	0.535666	0.996744	2.37677
15	12032530	12032530	-	0.784607	0.996744	1.21173
15	12032610	12032610	-	0.409132	0.996518	-2.89732
15	12034285	12034285	-	0.196136	0.975425	-5.72003
15	12037295	12037295	-	0.697849	0.996744	-2.47818
15	12037305	12037305	-	0.896073	0.996744	0.806452
15	12084887	12084887	-	0.555432	0.996744	4.26201
15	12084908	12084908	-	0.910954	0.996744	0.429014
15	12084911	12084911	-	0.870731	0.996744	-0.902256
15	12092067	12092067	-	0.664273	0.996744	3.09006
15	12092119	12092119	-	0.0238468	0.942743	11.3266
15	12092175	12092175	-	0.39577	0.995203	3.29346
15	12106124	12106124	-	0.339928	0.986264	-2.86855
15	12106165	12106165	-	0.252741	0.984542	-5.96591
15	12106188	12106188	-	0.02252	0.942743	-8.08962
15	12106579	12106579	-	0.707132	0.996744	-3.0622
15	12115682	12115682	-	0.525291	0.996744	3.68251
15	12115815	12115815	-	0.536688	0.996744	-2.92794
15	12115910	12115910	-	0.92794	0.996744	-0.412917
15	12117039	12117039	-	0.136175	0.975425	3.458
15	12117043	12117043	-	0.924468	0.996744	0.164838
15	12117198	12117198	-	0.579477	0.996744	-0.530492
15	12117203	12117203	-	0.880055	0.996744	0.179799
15	12117523	12117523	-	0.42581	0.996744	-1.46618
15	12117526	12117526	-	0.769077	0.996744	0.389864
15	12117542	12117542	-	0.179891	0.975425	-0.884956
15	12117547	12117547	-	0.307613	0.984542	0.60241
15	12117560	12117560	-	0.403032	0.995999	0.578035
15	12119048	12119048	-	0.868605	0.996744	0.343516
15	12119191	12119191	-	0.0133641	0.942743	-4.16667
15	12119276	12119276	-	0.398433	0.995562	-1.28362
15	12119313	12119313	-	0.641915	0.996744	-0.674911
15	12119341	12119341	-	0.0300275	0.942743	3.88256
15	12141345	12141345	-	0.890202	0.996744	-0.724638
15	12180915	12180915	-	0.715804	0.996744	-1.09401
15	12181018	12181018	-	0.572627	0.996744	1.9884
15	12181095	12181095	-	0.347732	0.987669	3.63914
15	12181114	12181114	-	0.120017	0.975425	7.11264
15	12181127	12181127	-	0.637542	0.996744	-1.24069
15	12181130	12181130	-	0.19157	0.975425	3.61128
15	12181168	12181168	-	0.655997	0.996744	-1.30457
15	12181175	12181175	-	0.311091	0.984542	-2.5353
15	12181212	12181212	-	0.78025	0.996744	-1.05612
15	12181237	12181237	-	0.461458	0.996744	-2.86172
15	12181242	12181242	-	0.296992	0.984542	3.86492
15	12181248	12181248	-	0.244649	0.984542	2.88961
15	12193990	12193990	-	0.436825	0.996744	-2.03537
15	12193993	12193993	-	0.444574	0.996744	2.92573
15	12194044	12194044	-	0.21096	0.975617	3.5777
15	12194129	12194129	-	0.119478	0.975425	-10.5284
15	12194165	12194165	-	0.38735	0.994032	-4.60227
15	12194516	12194516	-	0.339811	0.986192	5.48955
15	12194649	12194649	-	0.69622	0.996744	-2.42981
15	12194657	12194657	-	0.92871	0.996744	0.808643
15	12194662	12194662	-	0.0543001	0.942743	12.5862
15	12194697	12194697	-	0.484129	0.996744	-4.64384
15	12194827	12194827	-	0.172192	0.975425	6.39216
15	12194862	12194862	-	0.295016	0.984542	4.98547
15	12194914	12194914	-	0.91144	0.996744	0.523361
15	12194948	12194948	-	0.680625	0.996744	-2.37491
15	12195035	12195035	-	0.386988	0.994023	-3.15586
15	12195038	12195038	-	0.8056	0.996744	-0.946008
15	12195085	12195085	-	0.350252	0.988308	3.85671
15	12195709	12195709	-	0.620625	0.996744	2.96015
15	12195733	12195733	-	0.0297074	0.942743	4.44816
15	12196609	12196609	-	0.925923	0.996744	0.654941
15	12196633	12196633	-	0.52627	0.996744	-1.9966
15	12197321	12197321	-	0.775798	0.996744	1.77608
15	12197325	12197325	-	0.603473	0.996744	-2.69133
15	12203800	12203800	-	0.992244	0.996744	-0.017307
15	12203864	12203864	-	0.235225	0.981751	-3.6807
15	12203875	12203875	-	0.332735	0.985488	3.41779
15	12203879	12203879	-	0.881847	0.996744	-0.442258
15	12203987	12203987	-	0.40338	0.995999	-4.01492
15	12204025	12204025	-	0.527258	0.996744	2.16223
15	12204525	12204525	-	0.559458	0.996744	1.28023
15	12204588	12204588	-	0.967426	0.996744	0.0656944
15	12204628	12204628	-	0.392993	0.99483	-0.71015
15	12204651	12204651	-	0.798445	0.996744	-0.299039
15	12204670	12204670	-	0.810408	0.996744	-0.125236
15	12204685	12204685	-	0.837596	0.996744	-0.108454
15	12204688	12204688	-	0.0670127	0.942743	-0.854701
15	12204691	12204691	-	0.976289	0.996744	0.0325784
15	12204713	12204713	-	0.433107	0.996744	-0.780108
15	12204782	12204782	-	0.708459	0.996744	0.467434
15	12204791	12204791	-	0.00889484	0.942743	-3.73832
15	12204807	12204807	-	0.843361	0.996744	-0.288636
15	12206686	12206686	-	0.843084	0.996744	1.01324
15	12206785	12206785	-	0.659826	0.996744	-1.24938
15	12206824	12206824	-	0.801429	0.996744	-1.68003
15	12206934	12206934	-	0.000346441	0.808442	-11.0867
15	12206954	12206954	-	0.0717812	0.942743	-4.7216
15	12207119	12207119	-	0.502545	0.996744	2.21364
15	12207550	12207550	-	0.725879	0.996744	-1.293
15	12214758	12214758	-	0.353597	0.988793	7.1525
15	12214816	12214816	-	0.63416	0.996744	-2.09847
15	12214822	12214822	-	0.0248766	0.942743	-8.76884
15	12214912	12214912	-	0.148699	0.975425	4.32246
15	12214930	12214930	-	0.589342	0.996744	-1.49282
15	12215082	12215082	-	0.618007	0.996744	-4.31883
15	12215096	12215096	-	0.51289	0.996744	-4.14702
15	12230340	12230340	-	0.257985	0.984542	-5.33635
15	12230417	12230417	-	0.437682	0.996744	-3.15697
15	12230460	12230460	-	0.131659	0.975425	-5.8635
15	12230618	12230618	-	0.358745	0.989965	5.37769
15	12230646	12230646	-	0.649627	0.996744	-3.27299
15	12232677	12232677	-	0.51323	0.996744	-3.51481
15	12232689	12232689	-	0.715232	0.996744	-2.26657
15	12232702	12232702	-	0.797675	0.996744	-0.940647
15	12237114	12237114	-	0.843631	0.996744	0.790684
15	12237523	12237523	-	0.971099	0.996744	0.179739
15	12237703	12237703	-	0.256043	0.984542	-7.4011
15	12237897	12237897	-	0.538943	0.996744	-3.87566
15	12237932	12237932	-	0.958848	0.996744	0.263158
15	12246385	12246385	-	0.361731	0.990462	-5.01425
15	12246402	12246402	-	0.7114	0.996744	-2.24868
15	12272958	12272958	-	0.00413017	0.942743	15.4483
15	12273715	12273715	-	0.904447	0.996744	0.4971
15	12273739	12273739	-	0.536831	0.996744	2.32619
15	12273783	12273783	-	0.381098	0.993328	-2.99708
15	12273785	12273785	-	0.244261	0.984542	6.05037
15	12275880	12275880	-	0.546774	0.996744	-4.70175
15	12275960	12275960	-	0.39328	0.994876	-4.5387
15	12276049	12276049	-	0.746364	0.996744	-1.9836
15	12308775	12308775	-	0.0936622	0.955685	-4.50351
15	12310477	12310477	-	0.151619	0.975425	4.97006
15	12320608	12320608	-	0.793287	0.996744	0.92504
15	12320618	12320618	-	0.55302	0.996744	2.02198
15	12320620	12320620	-	0.059622	0.942743	6.40815
15	12320656	12320656	-	0.884934	0.996744	0.343774
15	12320698	12320698	-	0.835214	0.996744	0.411938
15	12320704	12320704	-	0.176766	0.975425	-0.793651
15	12320734	12320734	-	0.939762	0.996744	0.160595
15	12320831	12320831	-	0.197982	0.975425	-0.680272
15	12320857	12320857	-	0.674035	0.996744	0.444711
15	12320886	12320886	-	0.398048	0.995436	0.929404
15	12320908	12320908	-	0.227989	0.979806	1.4244
15	12320930	12320930	-	0.798999	0.996744	0.37539
15	12320950	12320950	-	0.0422906	0.942743	2.04082
15	12320956	12320956	-	0.689837	0.996744	0.412144
15	12320986	12320986	-	0.251416	0.984542	0.555556
15	12321009	12321009	-	0.939431	0.996744	-0.0901328
15	12322385	12322385	-	0.308948	0.984542	0.675676
15	12322416	12322416	-	0.591497	0.996744	0.706056
15	12322419	12322419	-	0.0834877	0.945297	1.5544
15	12322421	12322421	-	0.166849	0.975425	-0.813008
15	12322423	12322423	-	0.162121	0.975425	0.995025
15	12322530	12322530	-	0.668748	0.996744	-0.275239
15	12322534	12322534	-	0.0104455	0.942743	2.18818
15	12322550	12322550	-	0.991364	0.996744	-0.0140858
15	12322566	12322566	-	0.629944	0.996744	0.446396
15	12322575	12322575	-	0.699983	0.996744	0.263124
15	12322630	12322630	-	0.993214	0.996744	0.0102011
15	12322681	12322681	-	0.479013	0.996744	0.83669
15	12322747	12322747	-	0.283187	0.984542	0.531915
15	12322970	12322970	-	0.13071	0.975425	1.06383
15	12323064	12323064	-	0.152322	0.975425	-1.87715
15	12323105	12323105	-	0.505739	0.996744	-0.931457
15	12330650	12330650	-	0.803921	0.996744	1.17962
15	12336860	12336860	-	0.332001	0.985354	-2.21216
15	12337127	12337127	-	0.621402	0.996744	1.75678
15	12337184	12337184	-	0.746672	0.996744	-1.11476
15	12337506	12337506	-	0.0653896	0.942743	8.85097
15	12337622	12337622	-	0.392671	0.994776	-3.10715
15	12337861	12337861	-	0.228989	0.980147	3.65198
15	12337913	12337913	-	0.446816	0.996744	-1.98367
15	12337962	12337962	-	0.654144	0.996744	-1.97735
15	12341144	12341144	-	0.164768	0.975425	-7.79091
15	12341185	12341185	-	0.0723465	0.942743	-11.335
15	12367159	12367159	-	0.677491	0.996744	1.32102
15	12367200	12367200	-	0.651259	0.996744	1.41762
15	12367208	12367208	-	0.625421	0.996744	-1.13994
15	12367227	12367227	-	0.922694	0.996744	0.472747
15	12367657	12367657	-	0.186674	0.975425	6.75057
15	12367682	12367682	-	0.0408787	0.942743	10.3423
15	12368227	12368227	-	0.664858	0.996744	1.40385
15	12368312	12368312	-	0.612126	0.996744	3.2983
15	12368427	12368427	-	0.715952	0.996744	-1.41419
15	12368430	12368430	-	0.355117	0.989249	3.34738
15	12371065	12371065	-	0.268992	0.984542	-7.59085
15	12371133	12371133	-	0.204307	0.975425	-4.73564
15	12371267	12371267	-	0.306659	0.984542	-4.33333
15	12371285	12371285	-	0.622765	0.996744	-1.99525
15	12376530	12376530	-	0.0427707	0.942743	-2.8939
15	12376688	12376688	-	0.187919	0.975425	4.71869
15	12376715	12376715	-	0.000451061	0.821252	18.2975
15	12376760	12376760	-	0.291989	0.984542	-6.48723
15	12376807	12376807	-	0.527012	0.996744	5.03876
15	12380884	12380884	-	0.308011	0.984542	2.60958
15	12424328	12424328	-	0.313341	0.984542	-4.26297
15	12424450	12424450	-	0.287822	0.984542	-3.43963
15	12424461	12424461	-	0.790822	0.996744	0.768358
15	12424538	12424538	-	0.57317	0.996744	2.08078
15	12429803	12429803	-	0.0773754	0.943222	-7.37709
15	12429927	12429927	-	0.771975	0.996744	1.51869
15	12439640	12439640	-	0.729193	0.996744	-1.64905
15	12447511	12447511	-	0.504602	0.996744	-2.0155
15	12447521	12447521	-	0.000985895	0.864892	12.2723
15	12450619	12450619	-	0.00696801	0.942743	-13.2381
15	12450644	12450644	-	0.167446	0.975425	6.87777
15	12450739	12450739	-	0.3171	0.984542	-3.09808
15	12450766	12450766	-	0.264371	0.984542	-3.45098
15	12461424	12461424	-	0.990792	0.996744	-0.0591104
15	12479193	12479193	-	0.0966855	0.959439	-6.81415
15	12480467	12480467	-	0.489665	0.996744	-4.81781
15	12490846	12490846	-	0.59929	0.996744	0.937734
15	12490885	12490885	-	0.640367	0.996744	0.660594
15	12490917	12490917	-	0.170704	0.975425	-1.47886
15	12491052	12491052	-	0.259392	0.984542	-3.26613
15	12500761	12500761	-	0.270865	0.984542	5.70104
15	12500823	12500823	-	0.150033	0.975425	-5.88235
15	12501160	12501160	-	0.995281	0.996744	0.0145843
15	12504310	12504310	-	0.075083	0.942743	-11.0179
15	12508247	12508247	-	0.628446	0.996744	-2.40418
15	12508902	12508902	-	0.243418	0.984419	-5.59615
15	12508911	12508911	-	0.421161	0.996744	-3.54191
15	12543843	12543843	-	0.588282	0.996744	3.09524
15	12543869	12543869	-	0.0153584	0.942743	-11.5152
15	12543875	12543875	-	0.384694	0.993829	-3.46518
15	12543970	12543970	-	0.687506	0.996744	-2.3703
15	12543993	12543993	-	0.904809	0.996744	1.17866
15	12550352	12550352	-	0.0154937	0.942743	-16.2129
15	12550357	12550357	-	0.264899	0.984542	-7.44026
15	12550641	12550641	-	0.601141	0.996744	-1.26328
15	12550697	12550697	-	0.546991	0.996744	-2.98434
15	12550723	12550723	-	0.762026	0.996744	-0.579018
15	12550743	12550743	-	0.458128	0.996744	4.69703
15	12577027	12577027	-	0.963985	0.996744	0.162206
15	12577069	12577069	-	0.739912	0.996744	2.4749
15	12577166	12577166	-	0.973945	0.996744	-0.20979
15	12586470	12586470	-	0.154856	0.975425	-2.71865
15	12617228	12617228	-	0.16545	0.975425	-3.47364
15	12617236	12617236	-	0.774582	0.996744	0.841484
15	12617261	12617261	-	0.934591	0.996744	0.348837
15	12668367	12668367	-	0.314449	0.984542	-4.50311
15	12668481	12668481	-	0.986544	0.996744	0.0816209
15	12668576	12668576	-	0.448503	0.996744	3.31886
15	12689749	12689749	-	0.544079	0.996744	2.86899
15	12689820	12689820	-	0.694191	0.996744	1.37017
15	12689857	12689857	-	0.758159	0.996744	-1.20457
15	12690035	12690035	-	0.36006	0.990013	-5.39112
15	12700458	12700458	-	0.384943	0.99383	-6.37066
15	12700484	12700484	-	0.0805835	0.94399	-13.014
15	12700704	12700704	-	0.773987	0.996744	1.85235
15	12700708	12700708	-	0.874487	0.996744	0.958148
15	12708465	12708465	-	0.0259864	0.942743	11.9548
15	12713460	12713460	-	0.505146	0.996744	-3.49724
15	12713509	12713509	-	0.0436806	0.942743	-8.97031
15	12714403	12714403	-	0.156905	0.975425	-5.14077
15	12714802	12714802	-	0.778205	0.996744	1.28359
15	12714819	12714819	-	0.795225	0.996744	0.914901
15	12714870	12714870	-	0.0239854	0.942743	7.58392
15	12734312	12734312	-	0.300726	0.984542	3.69951
15	12734359	12734359	-	0.124687	0.975425	-2.80546
15	12737634	12737634	-	0.392274	0.994776	-2.85924
15	12737641	12737641	-	0.12604	0.975425	-3.0952
15	12737643	12737643	-	0.364846	0.991144	1.87246
15	12737669	12737669	-	0.207812	0.975425	-5.66533
15	12737672	12737672	-	0.0188126	0.942743	-7.25037
15	12737715	12737715	-	0.00602925	0.942743	-11.8497
15	12737884	12737884	-	0.290554	0.984542	-3.49032
15	12738202	12738202	-	0.470866	0.996744	-3.53105
15	12738225	12738225	-	0.327984	0.985071	3.55306
15	12738266	12738266	-	0.737595	0.996744	0.850868
15	12738297	12738297	-	0.10527	0.972189	-5.47171
15	12738387	12738387	-	0.0399223	0.942743	-6.86869
15	12738415	12738415	-	0.475991	0.996744	-3.56366
15	12739183	12739183	-	0.392887	0.994827	-5.08203
15	12739195	12739195	-	0.55998	0.996744	-2.36318
15	12739197	12739197	-	0.765988	0.996744	0.877578
15	12741099	12741099	-	0.782183	0.996744	2.20365
15	12742386	12742386	-	0.863468	0.996744	0.728075
15	12742410	12742410	-	0.751335	0.996744	0.676848
15	12742519	12742519	-	0.56864	0.996744	-2.0284
15	12742628	12742628	-	0.792003	0.996744	-1.05744
15	12774483	12774483	-	0.79753	0.996744	-0.866294
15	12774542	12774542	-	0.440576	0.996744	-3.17064
15	12774628	12774628	-	0.417582	0.996744	-2.64265
15	12774649	12774649	-	0.642698	0.996744	-2.43723
15	12774718	12774718	-	0.199912	0.975425	7.82385
15	12813006	12813006	-	0.301768	0.984542	2.41808
15	12813016	12813016	-	0.732001	0.996744	0.738535
15	12824204	12824204	-	0.477621	0.996744	0.65039
15	12824230	12824230	-	0.341767	0.986746	1.38568
15	12824261	12824261	-	0.962998	0.996744	-0.0521485
15	12824289	12824289	-	0.985432	0.996744	-0.0345458
15	12824296	12824296	-	0.825733	0.996744	-0.164958
15	12824330	12824330	-	0.843006	0.996744	0.242912
15	12824338	12824338	-	0.194303	0.975425	-0.689655
15	12825023	12825023	-	0.187202	0.975425	2.93557
15	12825036	12825036	-	0.0748015	0.942743	2.27273
15	12825054	12825054	-	0.186845	0.975425	-0.934579
15	12825059	12825059	-	0.0679481	0.942743	1.98675
15	12825071	12825071	-	0.142792	0.975425	1.25
15	12825099	12825099	-	0.108162	0.975425	2.97811
15	12825104	12825104	-	0.901776	0.996744	0.206398
15	12825106	12825106	-	0.132336	0.975425	1.31579
15	12825111	12825111	-	0.270018	0.984542	-2.08812
15	12825122	12825122	-	0.795079	0.996744	-0.445633
15	12825124	12825124	-	0.864563	0.996744	-0.207515
15	12858290	12858290	-	0.800236	0.996744	0.707573
15	12858304	12858304	-	0.331106	0.985265	-4.59487
15	12858343	12858343	-	0.40812	0.996323	-3.42904
15	12858369	12858369	-	0.507967	0.996744	2.29111
15	12858937	12858937	-	0.672662	0.996744	-1.33701
15	12872959	12872959	-	0.798049	0.996744	-0.333102
15	12873107	12873107	-	0.249709	0.984542	-1.16394
15	12873144	12873144	-	0.16711	0.975425	2.11774
15	12873218	12873218	-	0.0531285	0.942743	-2.71924
15	12873292	12873292	-	0.726146	0.996744	-0.380898
15	12873366	12873366	-	0.430603	0.996744	1.14964
15	12873400	12873400	-	0.0563669	0.942743	-1.81118
15	12873414	12873414	-	0.098836	0.961701	4.58718
15	12885079	12885079	-	0.561325	0.996744	-2.97992
15	12885104	12885104	-	0.924528	0.996744	0.361251
15	12885124	12885124	-	0.570216	0.996744	3.00752
15	12885130	12885130	-	0.223776	0.978384	6.59166
15	12885147	12885147	-	0.779569	0.996744	1.52482
15	12885177	12885177	-	0.27081	0.984542	5.70719
15	12885220	12885220	-	0.355388	0.98929	3.88211
15	12885472	12885472	-	0.127832	0.975425	-5.86182
15	12885524	12885524	-	0.117444	0.975425	-6.78376
15	12895456	12895456	-	0.397327	0.995436	3.82935
15	12895780	12895780	-	0.0795771	0.943949	8.20174
15	12895784	12895784	-	0.828995	0.996744	-0.723462
15	12895803	12895803	-	0.80311	0.996744	-0.866251
15	12895811	12895811	-	0.929558	0.996744	-0.235078
15	12896104	12896104	-	0.297687	0.984542	-3.96209
15	12896202	12896202	-	0.0779786	0.943222	4.93702
15	12896214	12896214	-	0.504814	0.996744	-1.43967
15	12896249	12896249	-	0.33784	0.985972	-1.70033
15	12896813	12896813	-	0.296546	0.984542	5.08615
15	12903973	12903973	-	0.383445	0.993602	3.55409
15	12903984	12903984	-	0.016379	0.942743	6.11018
15	12904201	12904201	-	0.251008	0.984542	6.93548
15	12916326	12916326	-	0.984893	0.996744	-0.106168
15	12916368	12916368	-	0.911753	0.996744	-0.349206
15	12916479	12916479	-	0.359567	0.990013	6.58076
15	12916550	12916550	-	0.412948	0.996722	-4.47064
15	12916592	12916592	-	0.657199	0.996744	-1.22773
15	12916623	12916623	-	0.774889	0.996744	0.808484
15	12916626	12916626	-	0.562833	0.996744	-1.82542
15	12925961	12925961	-	0.475939	0.996744	-2.60906
15	12925999	12925999	-	0.208847	0.975425	-2.36496
15	12926004	12926004	-	0.415908	0.996722	1.70717
15	12926014	12926014	-	0.129854	0.975425	3.78691
15	12926050	12926050	-	0.52265	0.996744	3.86953
15	12926066	12926066	-	0.11066	0.975425	4.03101
15	12926086	12926086	-	0.559427	0.996744	1.66171
15	12926097	12926097	-	0.185368	0.975425	2.25347
15	12926099	12926099	-	0.160274	0.975425	-2.89076
15	12926103	12926103	-	0.837261	0.996744	-0.633658
15	12926202	12926202	-	0.0935901	0.955685	-7.81548
15	12926233	12926233	-	0.702735	0.996744	-2.80906
15	12926548	12926548	-	0.150538	0.975425	-4.33577
15	12926730	12926730	-	0.622023	0.996744	-1.63725
15	12929937	12929937	-	0.866808	0.996744	1.02448
15	12962572	12962572	-	0.0557007	0.942743	-8.9142
15	13006060	13006060	-	0.0263035	0.942743	-14.7287
15	13006071	13006071	-	0.592632	0.996744	-4.30634
15	13006097	13006097	-	0.766951	0.996744	2.07746
15	13006158	13006158	-	0.708467	0.996744	-2.13545
15	13084832	13084832	-	0.572156	0.996744	4.01013
15	13084867	13084867	-	0.917532	0.996744	1.02925
15	13095061	13095061	-	0.343799	0.987108	-5.39216
15	13095070	13095070	-	0.589931	0.996744	-3.51008
15	13095073	13095073	-	0.541309	0.996744	-4.04762
15	13095128	13095128	-	0.312625	0.984542	6.16623
15	13095368	13095368	-	0.904699	0.996744	0.696166
15	13095374	13095374	-	0.958428	0.996744	0.321429
15	13095409	13095409	-	0.890387	0.996744	-0.618812
15	13095419	13095419	-	0.544443	0.996744	3.0303
15	13171261	13171261	-	0.0191612	0.942743	8.32212
15	13171587	13171587	-	0.810534	0.996744	-1.2926
15	13171662	13171662	-	0.00792139	0.942743	-5.64037
15	13171813	13171813	-	0.759155	0.996744	1.3064
15	13171848	13171848	-	0.117649	0.975425	1.62602
15	13176308	13176308	-	0.335778	0.985759	7.23065
15	13176392	13176392	-	0.348001	0.987723	4.78345
15	13176400	13176400	-	0.720304	0.996744	2.67303
15	13180969	13180969	-	0.877772	0.996744	-0.500944
15	13181130	13181130	-	0.395257	0.995173	2.41252
15	13181177	13181177	-	0.872976	0.996744	-0.442382
15	13181291	13181291	-	0.886837	0.996744	0.841064
15	13181301	13181301	-	0.879125	0.996744	-0.522595
15	13212551	13212551	-	0.906421	0.996744	0.61095
15	13216933	13216933	-	0.745385	0.996744	-1.85078
15	13216937	13216937	-	0.941728	0.996744	0.422404
15	13287816	13287816	-	0.168837	0.975425	13.3621
15	13287846	13287846	-	0.506617	0.996744	4.68624
15	13287867	13287867	-	0.171213	0.975425	7.19697
15	13287895	13287895	-	0.574321	0.996744	-3.02366
15	13287913	13287913	-	0.714231	0.996744	-1.73077
15	13287915	13287915	-	0.447816	0.996744	-3.55731
15	13287934	13287934	-	0.725614	0.996744	-1.98109
15	13288002	13288002	-	0.178931	0.975425	-9.17994
15	13288248	13288248	-	0.541773	0.996744	4.19143
15	13288287	13288287	-	0.579807	0.996744	3.78957
15	13288295	13288295	-	0.6939	0.996744	-2.29298
15	13393428	13393428	-	0.342713	0.987047	-4.54076
15	13393550	13393550	-	0.961727	0.996744	0.199459
15	13393630	13393630	-	0.917097	0.996744	0.821263
15	13859582	13859582	-	0.73033	0.996744	-1.40277
15	14051923	14051923	-	0.948505	0.996744	-0.338454
15	14051974	14051974	-	0.779782	0.996744	0.991779
15	14052114	14052114	-	0.705157	0.996744	1.37681
15	14124273	14124273	+	0.208075	0.975425	-5.12924
15	14124296	14124296	+	0.908472	0.996744	-0.249297
15	14124406	14124406	+	0.575877	0.996744	3.36434
15	14124407	14124407	-	0.733986	0.996744	-1.78148
15	14124435	14124435	+	0.736063	0.996744	-1.93008
15	14124436	14124436	-	0.0933609	0.955629	-7.80051
15	14124439	14124439	+	0.14865	0.975425	-5.55407
15	14124440	14124440	-	0.0848889	0.947195	-8.49118
15	14251992	14251992	-	0.746423	0.996744	-1.57193
15	14526685	14526685	-	0.433993	0.996744	-5.15482
15	14697733	14697733	+	0.670806	0.996744	1.26112
15	14697734	14697734	-	0.163971	0.975425	-3.78426
15	14697766	14697766	+	0.907293	0.996744	-0.455436
15	14697767	14697767	-	0.499138	0.996744	-2.36758
15	14697858	14697858	+	0.988917	0.996744	0.0699246
15	14697859	14697859	-	0.128728	0.975425	-6.02621
15	15019278	15019278	-	0.770414	0.996744	-1.51183
15	15089860	15089860	+	0.943812	0.996744	0.438596
15	15089861	15089861	-	0.941474	0.996744	-0.493305
15	15090111	15090111	-	0.457208	0.996744	-3.42949
15	15090206	15090206	-	0.305883	0.984542	-3.60195
15	15090270	15090270	-	0.287082	0.984542	2.95477
15	15090337	15090337	-	0.473635	0.996744	-2.42993
15	15097385	15097385	-	0.6358	0.996744	2.91542
15	15097638	15097638	-	0.672153	0.996744	-2.14021
15	15229905	15229905	-	0.953341	0.996744	0.246812
15	15230158	15230158	-	0.983874	0.996744	0.138528
15	15230208	15230208	-	0.458473	0.996744	-3.87493
15	15230253	15230253	-	0.089592	0.951567	10.2693
15	15329725	15329725	-	0.553243	0.996744	3.34815
15	15500649	15500649	-	0.149738	0.975425	10.3467
15	15648773	15648773	-	0.45844	0.996744	4.37539
15	15648937	15648937	-	0.482887	0.996744	-4.21196
15	15873725	15873725	-	0.0388877	0.942743	-11.623
15	15873755	15873755	-	0.552172	0.996744	4.55967
15	16221675	16221675	-	0.542429	0.996744	-3.67322
15	16221776	16221776	-	0.2377	0.982563	-7.63441
15	16311935	16311935	-	0.747687	0.996744	2.08333
15	16314970	16314970	-	0.833737	0.996744	-1.05599
15	16314976	16314976	-	0.842612	0.996744	-0.605813
15	16315069	16315069	-	0.190627	0.975425	-7.18659
15	16315184	16315184	-	0.91805	0.996744	-0.595898
15	16315513	16315513	-	0.803291	0.996744	1.37823
15	16315582	16315582	-	0.247256	0.984542	-7.3824
15	16423108	16423108	-	0.788466	0.996744	-1.65113
15	16423277	16423277	-	0.26006	0.984542	5.16217
15	16699778	16699778	-	0.268651	0.984542	-4.1579
15	16699913	16699913	-	0.356969	0.989661	4.11806
15	16763412	16763412	-	0.28784	0.984542	-2.68652
15	16763683	16763683	-	0.0938675	0.955773	-8.27003
15	16813975	16813975	-	0.110574	0.975425	-7.77636
15	16814227	16814227	-	0.296017	0.984542	-4.85656
15	16814490	16814490	-	0.565647	0.996744	0.931453
15	16814499	16814499	-	0.519767	0.996744	-1.38114
15	16932792	16932792	-	0.669205	0.996744	1.41822
15	16932919	16932919	-	0.986009	0.996744	0.0678389
15	16933625	16933625	-	0.95943	0.996744	0.275689
15	16990929	16990929	-	0.674509	0.996744	0.405928
15	17006168	17006168	-	0.986564	0.996744	-0.0799918
15	17006196	17006196	-	0.249866	0.984542	-5.491
15	17069879	17069879	-	0.971535	0.996744	0.163359
15	17098924	17098924	-	0.678568	0.996744	1.80161
15	17099123	17099123	-	0.75838	0.996744	0.891967
15	17099126	17099126	-	0.142808	0.975425	-2.98956
15	17099140	17099140	-	0.842792	0.996744	-0.510035
15	17099217	17099217	-	0.977584	0.996744	-0.0970745
15	17101230	17101230	-	0.403174	0.995999	-5.19106
15	17101251	17101251	-	0.605739	0.996744	2.84591
15	17204874	17204874	-	0.892873	0.996744	-0.881834
15	17448426	17448426	-	0.136074	0.975425	-10.4848
15	17448652	17448652	-	0.129899	0.975425	12.9633
15	17448781	17448781	-	0.656969	0.996744	2.9849
15	17597033	17597033	-	0.03622	0.942743	-10.3632
15	17769914	17769914	-	0.108385	0.975425	11.4695
15	17770405	17770405	-	0.935092	0.996744	-0.389522
15	17770433	17770433	-	0.00598733	0.942743	-20.541
15	17770436	17770436	-	0.203058	0.975425	-7.32749
15	17770461	17770461	-	0.56049	0.996744	-3.97897
15	17770465	17770465	-	0.779682	0.996744	1.54326
15	17770483	17770483	-	0.595914	0.996744	-3.2381
15	17770524	17770524	-	0.818353	0.996744	-2.34296
15	17770724	17770724	-	0.621279	0.996744	2.69982
15	17780029	17780029	-	0.441322	0.996744	-2.95717
15	18189895	18189895	-	0.550223	0.996744	-2.46914
15	18189987	18189987	-	0.764146	0.996744	-1.43769
15	18190162	18190162	-	0.453741	0.996744	-1.54709
15	18190252	18190252	-	0.00574482	0.942743	9.50671
15	18190305	18190305	-	0.551492	0.996744	2.00142
15	18190450	18190450	-	0.797063	0.996744	-1.34743
15	18821338	18821338	-	0.443049	0.996744	-5.28864
15	18821364	18821364	-	0.155163	0.975425	-7.74265
15	18821377	18821377	-	0.497982	0.996744	-3.4944
15	18821435	18821435	-	0.0569646	0.942743	4.4418
15	18821516	18821516	-	0.937088	0.996744	-0.144654
15	18821532	18821532	-	0.661531	0.996744	-1.01994
15	18821569	18821569	-	0.108014	0.975425	-2.0881
15	18821586	18821586	-	0.416194	0.996722	-0.843547
15	18821680	18821680	-	0.50008	0.996744	-1.21176
15	18821712	18821712	-	0.112238	0.975425	-3.76772
15	18832340	18832340	-	0.246963	0.984542	-3.66835
15	18832353	18832353	-	0.133307	0.975425	1.05263
15	18832571	18832571	-	0.277458	0.984542	-2.87988
15	18832582	18832582	-	0.746187	0.996744	0.601945
15	18889182	18889182	-	0.338443	0.985995	-5.33443
15	18889247	18889247	-	0.210061	0.975425	-7.63605
15	18903460	18903460	-	0.579496	0.996744	-3.38753
15	18903727	18903727	-	0.0446837	0.942743	-10.9375
15	19276471	19276471	-	0.989929	0.996744	0.074875
15	19276549	19276549	-	0.898184	0.996744	-0.448029
15	19276557	19276557	-	0.462093	0.996744	2.37879
15	19276585	19276585	-	0.512342	0.996744	-1.74825
15	19276672	19276672	-	0.0561249	0.942743	7.75528
15	19276694	19276694	-	0.264023	0.984542	-2.45698
15	19360777	19360777	-	0.0127307	0.942743	-14.405
15	19473796	19473796	-	0.823717	0.996744	-0.689118
15	19540865	19540865	-	0.980972	0.996744	-0.122066
15	19540877	19540877	-	0.468318	0.996744	-3.95259
15	19540903	19540903	-	0.43435	0.996744	4.0782
15	19550337	19550337	-	0.45716	0.996744	3.45917
15	19812969	19812969	-	0.100846	0.964595	9.35614
15	20135924	20135924	-	0.149772	0.975425	6.66256
15	20136172	20136172	-	0.399803	0.995812	4.2665
15	20150001	20150001	-	0.0338628	0.942743	-10.9766
15	20323676	20323676	-	0.671426	0.996744	2.35077
15	21109465	21109465	-	0.818124	0.996744	0.359762
15	21109525	21109525	-	0.0132798	0.942743	8.96241
15	21109572	21109572	-	0.374146	0.992336	1.94737
15	21109899	21109899	-	0.365235	0.991308	-5.43127
15	21391362	21391362	-	0.490523	0.996744	-4.06672
15	21391402	21391402	-	0.318415	0.984542	-3.95299
15	21531006	21531006	-	0.568941	0.996744	-3.69328
15	21537064	21537064	-	0.369871	0.992097	5.38362
15	21537242	21537242	-	0.373243	0.992336	2.42316
15	22438047	22438047	-	0.537554	0.996744	-4.81101
15	22438157	22438157	-	0.0124006	0.942743	14.2857
15	22438205	22438205	-	0.995064	0.996744	-0.041217
15	23106730	23106730	-	0.907851	0.996744	-0.612515
15	23106751	23106751	-	0.400355	0.995812	3.64618
15	24275172	24275172	-	0.557306	0.996744	-2.68204
15	24275226	24275226	-	0.0934262	0.955629	-9.04222
15	24275379	24275379	-	0.861156	0.996744	-0.975642
15	24275469	24275469	-	0.0592174	0.942743	-9.65507
15	24407703	24407703	-	0.34204	0.98682	4.59864
15	24407728	24407728	-	0.306505	0.984542	4.15986
15	24407995	24407995	-	0.834058	0.996744	0.713583
15	24589110	24589110	-	0.0493767	0.942743	3
15	24589395	24589395	-	0.586129	0.996744	-3.10957
15	24724691	24724691	-	0.62466	0.996744	-3.27381
15	25021023	25021023	-	0.0761252	0.942743	10.2368
15	25021114	25021114	-	0.695397	0.996744	1.85185
15	25027343	25027343	-	0.766755	0.996744	1.04788
15	25027391	25027391	-	0.273861	0.984542	4.72146
15	25027424	25027424	-	0.581064	0.996744	-1.51613
15	25048082	25048082	-	0.269757	0.984542	2.9482
15	25118131	25118131	-	0.613334	0.996744	-1.17889
15	25118165	25118165	-	0.0223549	0.942743	8.01318
15	25118324	25118324	-	0.221811	0.978223	8.54838
15	25144390	25144390	-	0.210815	0.975538	-5.38123
15	25302124	25302124	-	0.929834	0.996744	0.156033
15	25302204	25302204	-	0.245955	0.984542	4.38617
15	25302262	25302262	-	0.251519	0.984542	1.58221
15	25302878	25302878	-	0.632468	0.996744	2.35294
15	25302885	25302885	-	0.941379	0.996744	-0.317864
15	25303008	25303008	-	0.735471	0.996744	0.4759
15	25303113	25303113	-	0.55814	0.996744	1.09272
15	25303185	25303185	-	0.275359	0.984542	-1.04605
15	25303228	25303228	-	0.26012	0.984542	1.71525
15	25331893	25331893	-	0.658294	0.996744	-2.61905
15	25331964	25331964	-	0.76179	0.996744	-2.40107
15	25332001	25332001	-	0.832155	0.996744	0.758938
15	25332018	25332018	-	0.440532	0.996744	2.33766
15	25332035	25332035	-	0.469899	0.996744	2.87204
15	25332049	25332049	-	0.705199	0.996744	1.3928
15	25332078	25332078	-	0.4628	0.996744	-2.33208
15	25332104	25332104	-	0.206026	0.975425	-5.10034
15	25332225	25332225	-	0.23169	0.980993	-2.64264
15	25332227	25332227	-	0.79533	0.996744	-1.16918
15	25360166	25360166	-	0.642886	0.996744	-1.51155
15	25360796	25360796	-	0.489986	0.996744	-2.25989
15	25360801	25360801	-	0.486223	0.996744	-2.24444
15	25361389	25361389	-	0.234019	0.981396	3.62677
15	25361458	25361458	-	0.385144	0.993853	4.7619
15	25361484	25361484	-	0.969207	0.996744	-0.157134
15	25361541	25361541	-	0.231918	0.980993	2.91246
15	25361572	25361572	-	0.0369544	0.942743	-7.09186
15	25362066	25362066	-	0.914528	0.996744	0.308468
15	25362072	25362072	-	0.176534	0.975425	2.26691
15	25362079	25362079	-	0.750477	0.996744	-0.49243
15	25363674	25363674	-	0.391529	0.994738	-3.92077
15	25363698	25363698	-	0.732565	0.996744	-1.23596
15	25363702	25363702	-	0.407655	0.996323	-4.43785
15	25366305	25366305	-	0.115708	0.975425	-4.22859
15	25366375	25366375	-	0.193363	0.975425	-5.77272
15	25366483	25366483	-	0.532363	0.996744	-2.06169
15	25366534	25366534	-	0.85066	0.996744	0.743789
15	25410141	25410141	-	0.7456	0.996744	1.36571
15	25410205	25410205	-	0.973853	0.996744	-0.25663
15	25411044	25411044	-	0.553568	0.996744	3.77468
15	25411291	25411291	-	0.561008	0.996744	-3.89181
15	25414770	25414770	-	0.528689	0.996744	0.96766
15	25414787	25414787	-	0.379156	0.993018	-1.53987
15	25414910	25414910	-	0.432142	0.996744	1.13883
15	25414937	25414937	-	0.869548	0.996744	0.157769
15	25414941	25414941	-	0.316276	0.984542	-1.0094
15	25414943	25414943	-	0.0890949	0.950904	1.37615
15	25414954	25414954	-	0.85283	0.996744	0.227646
15	25414994	25414994	-	0.734325	0.996744	0.416667
15	25428844	25428844	-	0.993495	0.996744	0.0359454
15	25428866	25428866	-	0.877177	0.996744	0.640304
15	25428872	25428872	-	0.799439	0.996744	1.31047
15	25440983	25440983	-	0.29189	0.984542	2.39977
15	25441118	25441118	-	0.494243	0.996744	-1.20047
15	25441162	25441162	-	0.198861	0.975425	-0.840336
15	25441227	25441227	-	0.0524275	0.942743	-4.76452
15	25441271	25441271	-	0.593927	0.996744	-0.842912
15	25486226	25486226	-	0.411378	0.996722	5.77211
15	25486282	25486282	-	0.233081	0.981126	6.76822
15	25525529	25525529	-	0.913097	0.996744	-0.644196
15	25525560	25525560	-	0.882185	0.996744	-0.921861
15	25525590	25525590	-	0.462151	0.996744	-3.64734
15	25525603	25525603	-	0.249481	0.984542	-7.06856
15	25539350	25539350	-	0.328975	0.985071	-2.56963
15	25620999	25620999	-	0.678806	0.996744	2.38829
15	25621009	25621009	-	0.656266	0.996744	2.03704
15	25621027	25621027	-	0.910382	0.996744	-0.373377
15	25621985	25621985	-	0.0509166	0.942743	4.59455
15	25622003	25622003	-	0.632711	0.996744	0.774479
15	25622007	25622007	-	0.225628	0.978937	1.19534
15	25622016	25622016	-	0.990928	0.996744	0.0143021
15	25622033	25622033	-	0.0291945	0.942743	1.65017
15	25622067	25622067	-	0.532101	0.996744	-1.10849
15	25622070	25622070	-	0.894413	0.996744	0.176116
15	25622094	25622094	-	0.699957	0.996744	0.319353
15	25622115	25622115	-	0.828102	0.996744	-0.223499
15	25622214	25622214	-	0.453673	0.996744	1.58083
15	25624484	25624484	-	0.221229	0.97806	6.11111
15	25624581	25624581	-	0.929545	0.996744	0.491071
15	25624732	25624732	-	0.947671	0.996744	0.179598
15	25632553	25632553	-	0.538012	0.996744	-4.17447
15	25632568	25632568	-	0.869915	0.996744	-1.21581
15	25633271	25633271	-	0.583401	0.996744	-2.60259
15	25633296	25633296	-	0.227449	0.97962	-5.6498
15	25633363	25633363	-	0.161652	0.975425	-4.05871
15	25633405	25633405	-	0.829005	0.996744	-0.471035
15	25633882	25633882	-	0.651371	0.996744	2.15187
15	25633906	25633906	-	0.868993	0.996744	0.4662
15	25633908	25633908	-	0.442473	0.996744	1.65852
15	25633917	25633917	-	0.370545	0.992097	-3.27842
15	25633920	25633920	-	0.324303	0.984773	-2.43056
15	25633951	25633951	-	0.533671	0.996744	2.34921
15	25662788	25662788	-	0.258089	0.984542	4.54545
15	25662914	25662914	-	0.895249	0.996744	-0.546476
15	25669396	25669396	-	0.566293	0.996744	2.45161
15	25669561	25669561	-	0.854581	0.996744	0.543977
15	25669577	25669577	-	0.6934	0.996744	0.73317
15	25669681	25669681	-	0.0244863	0.942743	4.0749
15	25669714	25669714	-	0.889091	0.996744	0.50045
15	25669822	25669822	-	0.367885	0.991792	-7.75501
15	25692974	25692974	-	0.86342	0.996744	-0.540596
15	25692978	25692978	-	0.281134	0.984542	-4.33083
15	25693079	25693079	-	0.135996	0.975425	3.72679
15	25693339	25693339	-	0.359014	0.990013	-3.30831
15	25713598	25713598	-	0.711818	0.996744	-1.79064
15	25715183	25715183	-	0.0618991	0.942743	-6.07615
15	25715199	25715199	-	0.216787	0.976504	-2.94161
15	25715211	25715211	-	0.015216	0.942743	-7.8869
15	25715368	25715368	-	0.787801	0.996744	1.16753
15	25715374	25715374	-	0.958497	0.996744	0.142684
15	25715447	25715447	-	0.576469	0.996744	-4.1147
15	25724616	25724616	-	0.382894	0.993602	-4.46316
15	25724619	25724619	-	0.122039	0.975425	-7.23779
15	25724679	25724679	-	0.575326	0.996744	-2.23312
15	25724908	25724908	-	0.938823	0.996744	0.369288
15	25724953	25724953	-	0.757525	0.996744	1.54669
15	25739924	25739924	-	0.0179845	0.942743	16.1828
15	25739977	25739977	-	0.784622	0.996744	2.01754
15	25742533	25742533	-	0.978917	0.996744	-0.0793651
15	25742568	25742568	-	0.717458	0.996744	2.05524
15	25753022	25753022	-	0.754168	0.996744	1.2987
15	25753102	25753102	-	0.257801	0.984542	5.49259
15	25754747	25754747	-	0.386216	0.99397	4.67794
15	25754797	25754797	-	0.553221	0.996744	-2.44307
15	25754884	25754884	-	0.514762	0.996744	3.20346
15	25754888	25754888	-	0.977937	0.996744	-0.149914
15	25754904	25754904	-	0.593862	0.996744	-3.45327
15	25754927	25754927	-	0.192791	0.975425	8.29231
15	25758375	25758375	-	0.167289	0.975425	4.42179
15	25758383	25758383	-	0.359894	0.990013	2.70631
15	25758421	25758421	-	0.256484	0.984542	-5.63225
15	25758427	25758427	-	0.941147	0.996744	0.35034
15	25758452	25758452	-	0.425757	0.996744	-4.35624
15	25759033	25759033	-	0.412896	0.996722	-2.28758
15	25759050	25759050	-	0.0984558	0.961477	-3.10725
15	25759082	25759082	-	0.92313	0.996744	-0.479944
15	25759114	25759114	-	0.860716	0.996744	0.546302
15	25759122	25759122	-	0.366982	0.991562	-2.53359
15	25759137	25759137	-	0.915356	0.996744	-0.51287
15	25759156	25759156	-	0.759165	0.996744	0.758418
15	25759194	25759194	-	0.536582	0.996744	2.36486
15	25759404	25759404	-	0.285768	0.984542	-5.49631
15	25759580	25759580	-	0.942669	0.996744	0.252747
15	25759640	25759640	-	0.714576	0.996744	-1.57718
15	25759765	25759765	-	0.699404	0.996744	1.76217
15	25759798	25759798	-	0.108834	0.975425	5.21662
15	25761667	25761667	-	0.49462	0.996744	3.69202
15	25761700	25761700	-	0.741705	0.996744	1.7165
15	25761759	25761759	-	0.825638	0.996744	0.903965
15	25761821	25761821	-	0.59195	0.996744	1.8984
15	25761839	25761839	-	0.0119693	0.942743	10.9365
15	25761856	25761856	-	0.280869	0.984542	2.27848
15	25761858	25761858	-	0.911278	0.996744	0.260324
15	25761890	25761890	-	0.153681	0.975425	5.6781
15	25762694	25762694	-	0.404022	0.996006	6.87121
15	25762752	25762752	-	0.378544	0.992881	5.3767
15	25762814	25762814	-	0.398894	0.995641	-4.51083
15	25765792	25765792	-	0.851191	0.996744	-0.989975
15	25767279	25767279	-	0.996804	0.996744	0.0113585
15	25767442	25767442	-	0.822556	0.996744	0.633299
15	25767489	25767489	-	0.13728	0.975425	-3.27192
15	25767510	25767510	-	0.664805	0.996744	0.969499
15	25767640	25767640	-	0.351773	0.988308	1.43338
15	25767832	25767832	-	0.706313	0.996744	2.5
15	25767842	25767842	-	0.755047	0.996744	-1.7325
15	25769373	25769373	-	0.379895	0.993113	-4.19703
15	25775963	25775963	-	0.158615	0.975425	8.77288
15	25781453	25781453	-	0.682027	0.996744	1.85034
15	25781466	25781466	-	0.527644	0.996744	2.39936
15	25781472	25781472	-	0.731021	0.996744	-1.37276
15	25781481	25781481	-	0.502915	0.996744	-3.1713
15	25781488	25781488	-	0.855518	0.996744	0.659588
15	25781492	25781492	-	0.522882	0.996744	-2.21387
15	25781503	25781503	-	0.874986	0.996744	-0.361156
15	25781507	25781507	-	0.897435	0.996744	-0.372084
15	25781511	25781511	-	0.865757	0.996744	0.454545
15	25781514	25781514	-	0.234002	0.981396	-2.48946
15	25781523	25781523	-	0.31048	0.984542	4.94071
15	25781549	25781549	-	0.107929	0.975397	5.09804
15	25789300	25789300	-	0.657729	0.996744	2.16127
15	25789324	25789324	-	0.751388	0.996744	0.56331
15	25789326	25789326	-	0.331136	0.985273	-2.28943
15	25789328	25789328	-	0.59289	0.996744	1.42857
15	25789537	25789537	-	0.639885	0.996744	-1.4495
15	25789579	25789579	-	0.114588	0.975425	9.35128
15	25789694	25789694	-	0.916415	0.996744	0.672269
15	25789704	25789704	-	0.713634	0.996744	1.44598
15	25789723	25789723	-	0.62136	0.996744	2.22222
15	25811925	25811925	-	0.321279	0.984616	6.75192
15	25826168	25826168	-	0.0514324	0.942743	8.33333
15	25828523	25828523	-	0.582378	0.996744	-2.28662
15	25828540	25828540	-	0.783379	0.996744	-0.930907
15	25828584	25828584	-	0.544395	0.996744	-1.57274
15	25828619	25828619	-	0.332417	0.985455	5.69355
15	25828727	25828727	-	0.959309	0.996744	0.169371
15	25828752	25828752	-	0.644767	0.996744	-2.0839
15	25828797	25828797	-	0.512649	0.996744	2.31384
15	25828806	25828806	-	0.103199	0.967895	4.43518
15	25828819	25828819	-	0.984127	0.996744	0.0572628
15	25828846	25828846	-	0.0984144	0.961476	-7.25466
15	25841557	25841557	-	0.966779	0.996744	-0.146293
15	25841564	25841564	-	0.28131	0.984542	-4.48161
15	25841763	25841763	-	0.340579	0.986328	3.703
15	25841890	25841890	-	0.89358	0.996744	0.802018
15	25841897	25841897	-	0.348614	0.987918	-4.79964
15	25842011	25842011	-	0.907133	0.996744	0.827746
15	25842648	25842648	-	0.574114	0.996744	-2.8366
15	25842661	25842661	-	0.159222	0.975425	5.82707
15	25842680	25842680	-	0.455955	0.996744	4.16667
15	25842713	25842713	-	0.288542	0.984542	-4.92498
15	25842884	25842884	-	0.856571	0.996744	-0.353496
15	25844511	25844511	-	0.860775	0.996744	-1.35286
15	25844563	25844563	-	0.800376	0.996744	0.912308
15	25844606	25844606	-	0.069247	0.942743	3.29866
15	25844630	25844630	-	0.581186	0.996744	2.36301
15	25844655	25844655	-	0.599535	0.996744	-1.50785
15	25844759	25844759	-	0.258474	0.984542	-2.70403
15	25844967	25844967	-	0.607873	0.996744	3.70422
15	25844976	25844976	-	0.920005	0.996744	0.667939
15	25876643	25876643	-	0.217687	0.976909	-3.15385
15	25876647	25876647	-	0.795357	0.996744	-1.13627
15	25876651	25876651	-	0.467262	0.996744	-3.46415
15	25876689	25876689	-	0.914514	0.996744	-0.588235
15	25882223	25882223	-	0.217698	0.976909	9.94505
15	25903407	25903407	-	0.750777	0.996744	0.791723
15	25903441	25903441	-	0.931067	0.996744	-0.489004
15	25903475	25903475	-	0.948589	0.996744	-0.314031
15	25903483	25903483	-	0.481522	0.996744	-3.1437
15	25903509	25903509	-	0.27624	0.984542	3.74603
15	25903585	25903585	-	0.478508	0.996744	-2.80303
15	25903656	25903656	-	0.303255	0.984542	-5.04505
15	25909895	25909895	-	0.86866	0.996744	0.977643
15	25909937	25909937	-	0.129711	0.975425	7.7451
15	25910086	25910086	-	0.404077	0.996041	4.88462
15	25910196	25910196	-	0.462565	0.996744	3.71104
15	25910276	25910276	-	0.79864	0.996744	-1.18922
15	25910287	25910287	-	0.811449	0.996744	1.07936
15	25910347	25910347	-	0.305015	0.984542	-5.29185
15	25910407	25910407	-	0.981034	0.996744	-0.157677
15	25914338	25914338	-	0.0549779	0.942743	-11.1846
15	25932780	25932780	-	0.717079	0.996744	0.974026
15	25932789	25932789	-	0.781001	0.996744	0.539921
15	25932846	25932846	-	0.699965	0.996744	1.26682
15	25932849	25932849	-	0.90919	0.996744	0.219905
15	25933029	25933029	-	0.207079	0.975425	-2.15655
15	25933071	25933071	-	0.303753	0.984542	-1.10791
15	25933106	25933106	-	0.906604	0.996744	-0.216821
15	25933139	25933139	-	0.78659	0.996744	-0.212121
15	25933210	25933210	-	0.82806	0.996744	-0.208826
15	25933235	25933235	-	0.0619646	0.942743	-2.43902
15	25959470	25959470	-	0.912267	0.996744	-0.198939
15	25959491	25959491	-	0.549922	0.996744	-1.15565
15	25959570	25959570	-	0.141627	0.975425	-3.44203
15	25959574	25959574	-	0.975341	0.996744	0.0468823
15	25985812	25985812	-	0.684662	0.996744	2.09677
15	25985873	25985873	-	0.797156	0.996744	-1.43458
15	25985884	25985884	-	0.853536	0.996744	0.505051
15	25985954	25985954	-	0.883783	0.996744	0.201863
15	25986031	25986031	-	0.00272529	0.931765	-3.81679
15	25986111	25986111	-	0.170922	0.975425	-6.59525
15	25987873	25987873	-	0.616121	0.996744	1.65837
15	25987906	25987906	-	0.0222645	0.942743	-8.98541
15	25987931	25987931	-	0.840641	0.996744	0.792079
15	25987991	25987991	-	0.00193585	0.905694	-6.57176
15	25987995	25987995	-	0.475769	0.996744	-1.80824
15	25988052	25988052	-	0.619128	0.996744	-1.04855
15	25988055	25988055	-	0.683763	0.996744	1.02042
15	25988071	25988071	-	0.916016	0.996744	0.503247
15	25988141	25988141	-	0.869531	0.996744	0.63716
15	25993552	25993552	-	0.436745	0.996744	-1.77846
15	25993737	25993737	-	0.435102	0.996744	-1.77011
15	25993769	25993769	-	0.461844	0.996744	-2.36122
15	25995584	25995584	-	0.135402	0.975425	7.38115
15	26100301	26100301	-	0.700887	0.996744	-1.88471
15	26100424	26100424	-	0.631093	0.996744	-2.2071
15	26100432	26100432	-	0.797925	0.996744	-1.31875
15	26220988	26220988	-	0.0914563	0.953484	-6.24142
15	26221024	26221024	-	0.684355	0.996744	-1.76854
15	26221068	26221068	-	0.588287	0.996744	1.94444
15	26221380	26221380	-	0.174498	0.975425	-6.69354
15	26276069	26276069	-	0.913204	0.996744	-0.544968
15	26305785	26305785	-	0.500902	0.996744	3.80309
15	26305811	26305811	-	0.548434	0.996744	3.43562
15	26305906	26305906	-	0.990696	0.996744	-0.082435
15	26620321	26620321	-	0.771139	0.996744	-1.55172
15	26620402	26620402	-	0.152183	0.975425	-3.10949
15	26620497	26620497	-	0.727644	0.996744	-0.904741
15	26620527	26620527	-	0.124793	0.975425	3.94061
15	26639862	26639862	-	0.0236629	0.942743	-13.6124
15	26639943	26639943	-	0.374868	0.992351	-2.50475
15	26639991	26639991	-	0.166649	0.975425	-5.39469
15	26640029	26640029	-	0.26969	0.984542	-5.83779
15	26894183	26894183	-	0.711001	0.996744	-0.510035
15	26894250	26894250	-	0.982839	0.996744	0.033633
15	26894356	26894356	-	0.777989	0.996744	-0.256607
15	26894365	26894365	-	0.0966939	0.959439	1.75458
15	26894413	26894413	-	0.944321	0.996744	-0.124938
15	26894484	26894484	-	0.777552	0.996744	0.300852
15	26894519	26894519	-	0.628575	0.996744	-1.05499
15	27130036	27130036	-	0.0155523	0.942743	-10.2189
15	27189738	27189738	-	0.385233	0.993853	3.68957
15	27189767	27189767	-	0.00757346	0.942743	12.4685
15	27189806	27189806	-	0.608406	0.996744	2.40437
15	27234963	27234963	-	0.509674	0.996744	0.968027
15	27235033	27235033	-	0.00871952	0.942743	7.99525
15	27235038	27235038	-	0.51976	0.996744	-1.06069
15	27304320	27304320	-	0.705248	0.996744	2.19182
15	27304416	27304416	-	0.331322	0.985309	3.92961
15	27304444	27304444	-	0.120405	0.975425	5.23995
15	27304481	27304481	-	0.531338	0.996744	1.43045
15	27304542	27304542	-	0.6418	0.996744	-1.76862
15	27304597	27304597	-	0.718815	0.996744	2.12099
15	27304640	27304640	-	0.475538	0.996744	2.98448
15	27304676	27304676	-	0.254097	0.984542	5.07353
15	27304703	27304703	-	0.0978796	0.960689	-8.92321
15	27304756	27304756	-	0.554681	0.996744	2.79695
15	27325916	27325916	-	0.182438	0.975425	-2.00014
15	27325946	27325946	-	0.876488	0.996744	-0.353774
15	27326002	27326002	-	0.950222	0.996744	0.146733
15	27326038	27326038	-	0.413135	0.996722	0.616051
15	27326097	27326097	-	0.884515	0.996744	-0.135412
15	27326101	27326101	-	0.718537	0.996744	-0.54108
15	27326159	27326159	-	0.0654764	0.942743	-2.7533
15	27326255	27326255	-	0.867722	0.996744	0.994054
15	27326273	27326273	-	0.510588	0.996744	-2.94874
15	27326357	27326357	-	0.478079	0.996744	4.04162
15	27405948	27405948	-	0.693539	0.996744	1.99803
15	27405985	27405985	-	0.943603	0.996744	0.518999
15	27405994	27405994	-	0.889611	0.996744	-0.96681
15	27406009	27406009	-	0.504791	0.996744	-3.47612
15	27406081	27406081	-	0.329149	0.985071	5.21931
15	27409908	27409908	-	0.505736	0.996744	4.7671
15	27409983	27409983	-	0.984986	0.996744	0.0779589
15	27409997	27409997	-	0.835835	0.996744	-0.699134
15	27410027	27410027	-	0.88696	0.996744	0.59239
15	27410037	27410037	-	0.214622	0.975739	-5.68531
15	27410065	27410065	-	0.48824	0.996744	-2.77227
15	27410091	27410091	-	0.00425544	0.942743	-12.5964
15	27410123	27410123	-	0.284683	0.984542	-8.60613
15	27464199	27464199	-	0.606101	0.996744	1.47219
15	27464249	27464249	-	0.895589	0.996744	-0.507937
15	27466178	27466178	-	0.167345	0.975425	-0.961538
15	27468127	27468127	-	0.00848014	0.942743	-13.6442
15	27468148	27468148	-	0.312716	0.984542	-4.82613
15	27468168	27468168	-	0.670495	0.996744	-1.51515
15	27468204	27468204	-	0.235825	0.981832	-5.41792
15	27468226	27468226	-	0.857436	0.996744	-0.56672
15	27468315	27468315	-	0.578472	0.996744	-1.73021
15	27472408	27472408	-	0.0617929	0.942743	-9.3726
15	27472418	27472418	-	0.979568	0.996744	0.0990891
15	27472478	27472478	-	0.0424661	0.942743	-7.24869
15	27472499	27472499	-	0.491076	0.996744	-2.16858
15	27472754	27472754	-	0.662555	0.996744	-1.88099
15	27472829	27472829	-	0.652398	0.996744	1.24717
15	27472858	27472858	-	0.0143925	0.942743	-5.64627
15	27472879	27472879	-	0.779873	0.996744	-0.862088
15	27472893	27472893	-	0.107379	0.974848	-3.76037
15	27472962	27472962	-	0.187877	0.975425	-4.18812
15	27476703	27476703	-	0.351248	0.988308	-5.50333
15	27476718	27476718	-	0.928293	0.996744	-0.44897
15	27476791	27476791	-	0.590224	0.996744	-2.30102
15	27477575	27477575	-	0.966701	0.996744	0.359189
15	27496002	27496002	-	0.0397688	0.942743	9.11507
15	27496016	27496016	-	0.796363	0.996744	-1.2432
15	27496092	27496092	-	0.733567	0.996744	-1.71155
15	27496630	27496630	-	0.096391	0.959439	-5.53571
15	27496649	27496649	-	0.626151	0.996744	1.44591
15	27517363	27517363	-	0.662488	0.996744	-2.03824
15	27517375	27517375	-	0.483748	0.996744	3.4265
15	27517384	27517384	-	0.665684	0.996744	2.45064
15	27517415	27517415	-	0.971195	0.996744	0.193477
15	27517419	27517419	-	0.862538	0.996744	-0.606061
15	27517444	27517444	-	0.189418	0.975425	9.16814
15	27529190	27529190	-	0.636514	0.996744	1.67298
15	27529256	27529256	-	0.0516339	0.942743	-7.58017
15	27550485	27550485	-	0.5321	0.996744	3.20957
15	27550553	27550553	-	0.897874	0.996744	0.821585
15	27550557	27550557	-	0.00912045	0.942743	14.806
15	27550586	27550586	-	0.484614	0.996744	4.32222
15	27550631	27550631	-	0.825123	0.996744	1.15869
15	27550658	27550658	-	0.807295	0.996744	1.08377
15	27550686	27550686	-	0.439719	0.996744	3.04484
15	27558785	27558785	-	0.440931	0.996744	-3.5225
15	27558879	27558879	-	0.110057	0.975425	-3.16636
15	27558883	27558883	-	0.623098	0.996744	-1.1948
15	27559005	27559005	-	0.980024	0.996744	0.163485
15	27559410	27559410	-	0.848434	0.996744	-0.801181
15	27559466	27559466	-	0.455428	0.996744	2.85933
15	27559484	27559484	-	0.823387	0.996744	0.930344
15	27559506	27559506	-	0.353579	0.988793	5.00974
15	27559554	27559554	-	0.665497	0.996744	1.78988
15	27560241	27560241	-	0.634039	0.996744	1.98089
15	27560250	27560250	-	0.55824	0.996744	2.33322
15	27560343	27560343	-	0.134393	0.975425	-4.94186
15	27560353	27560353	-	0.62347	0.996744	-1.37385
15	27560375	27560375	-	0.254615	0.984542	-3.1264
15	27560751	27560751	-	0.130335	0.975425	-8.63636
15	27560791	27560791	-	0.417946	0.996744	4.73016
15	27560857	27560857	-	0.635692	0.996744	-2.6338
15	27582999	27582999	-	0.145534	0.975425	4.04165
15	27583017	27583017	-	0.695605	0.996744	1.00655
15	27583046	27583046	-	0.754904	0.996744	-0.61852
15	27594013	27594013	-	0.291974	0.984542	-5.31154
15	27594041	27594041	-	0.635236	0.996744	-1.84407
15	27594075	27594075	-	0.129799	0.975425	-3.42407
15	27594098	27594098	-	0.782945	0.996744	-0.750605
15	27594123	27594123	-	0.969657	0.996744	-0.117543
15	27595438	27595438	-	0.170343	0.975425	7.3996
15	27601729	27601729	-	0.364278	0.990971	3.09898
15	27601807	27601807	-	0.0808896	0.94399	9.8762
15	27601823	27601823	-	0.358196	0.98992	-7.17085
15	27601840	27601840	-	0.250181	0.984542	-3.33812
15	27609847	27609847	-	0.453724	0.996744	4.52464
15	27612746	27612746	-	0.158375	0.975425	-7.83401
15	27612788	27612788	-	0.604738	0.996744	-1.38391
15	27612865	27612865	-	0.408729	0.996491	-3.46425
15	27612885	27612885	-	0.982962	0.996744	-0.0759782
15	27628994	27628994	-	0.525387	0.996744	1.65068
15	27630176	27630176	-	0.135777	0.975425	1.53846
15	27659541	27659541	-	0.972466	0.996744	-0.111972
15	27659552	27659552	-	0.0457777	0.942743	11.3773
15	27659558	27659558	-	0.833634	0.996744	0.887097
15	27659633	27659633	-	0.349802	0.988146	2.27539
15	27659712	27659712	-	0.370159	0.992097	-4.08001
15	27659794	27659794	-	0.111328	0.975425	3.80928
15	27659815	27659815	-	0.485715	0.996744	-1.10491
15	27659884	27659884	-	0.39886	0.995641	1.46122
15	27660040	27660040	-	0.261794	0.984542	-5.69863
15	27660071	27660071	-	0.393297	0.994876	-4.80618
15	27660075	27660075	-	0.92088	0.996744	-0.554468
15	27660090	27660090	-	0.0643841	0.942743	-10.5634
15	27660108	27660108	-	0.364648	0.991075	-5.29325
15	27660122	27660122	-	0.156154	0.975425	-7.69313
15	27665858	27665858	-	0.398495	0.995562	-1.09397
15	27667108	27667108	-	0.725368	0.996744	-1.58335
15	27667140	27667140	-	0.349509	0.987937	-3.22533
15	27667307	27667307	-	0.628933	0.996744	-1.47302
15	27667354	27667354	-	0.500366	0.996744	-2.53724
15	27670918	27670918	-	0.845751	0.996744	0.811688
15	27671011	27671011	-	0.0551743	0.942743	-6.48339
15	27671102	27671102	-	0.555592	0.996744	-2.57092
15	27671710	27671710	-	0.349308	0.987937	2.89226
15	27671713	27671713	-	0.997259	0.996744	-0.0124193
15	27672260	27672260	-	0.947075	0.996744	0.300418
15	27672287	27672287	-	0.51052	0.996744	-1.80109
15	27672349	27672349	-	0.0970131	0.959819	-5.11932
15	27672360	27672360	-	0.336834	0.985785	3.80562
15	27672423	27672423	-	0.688912	0.996744	-1.36199
15	27672492	27672492	-	0.7165	0.996744	-1.09667
15	27672502	27672502	-	0.89094	0.996744	0.459199
15	27672534	27672534	-	0.308064	0.984542	7.41822
15	27680635	27680635	-	0.58716	0.996744	-2.2582
15	27680688	27680688	-	0.69329	0.996744	-1.84195
15	27680699	27680699	-	0.870867	0.996744	-0.807108
15	27680763	27680763	-	0.890125	0.996744	0.774436
15	27680789	27680789	-	0.00662488	0.942743	-12.4428
15	27682629	27682629	-	0.429592	0.996744	-3.46725
15	27682641	27682641	-	0.222704	0.978351	-6.16364
15	27682857	27682857	-	0.573706	0.996744	-4.07501
15	27682874	27682874	-	0.0397446	0.942743	-12.8125
15	27682876	27682876	-	0.0543933	0.942743	-13.019
15	27683105	27683105	-	0.975924	0.996744	-0.204456
15	27702506	27702506	-	0.53066	0.996744	-3.72525
15	27702509	27702509	-	0.180308	0.975425	-8.10219
15	27702580	27702580	-	0.784743	0.996744	-1.41414
15	27724711	27724711	-	0.453512	0.996744	-4.54545
15	27724756	27724756	-	0.415878	0.996722	-3.76517
15	27725176	27725176	-	0.589462	0.996744	2.74784
15	27725324	27725324	-	0.102726	0.967312	-7.98178
15	27725373	27725373	-	0.58449	0.996744	-2.80466
15	27792813	27792813	-	0.240458	0.983319	2.61137
15	27792845	27792845	-	0.393752	0.994947	2.34871
15	27792984	27792984	-	0.633201	0.996744	3.33333
15	27802594	27802594	-	0.223751	0.978384	-4.95238
15	27802664	27802664	-	0.39746	0.995436	-4.83461
15	27807879	27807879	-	0.989006	0.996744	-0.0615764
15	27807949	27807949	-	0.619502	0.996744	-2.13371
15	27823946	27823946	-	0.217157	0.976742	-5.55102
15	27823959	27823959	-	0.138554	0.975425	-8.59332
15	27823970	27823970	-	0.532072	0.996744	-4.1844
15	27850831	27850831	-	0.595849	0.996744	-2.04185
15	27851521	27851521	-	0.734476	0.996744	-2.18138
15	27851575	27851575	-	0.450002	0.996744	-7.03545
15	27851667	27851667	-	0.526332	0.996744	-3.08195
15	27871600	27871600	-	0.0702934	0.942743	-4.91373
15	27871795	27871795	-	0.508866	0.996744	-2.65252
15	27871817	27871817	-	0.406262	0.996259	-6.24242
15	27872501	27872501	-	0.979024	0.996744	0.144886
15	27872563	27872563	-	0.550699	0.996744	-2.53939
15	27874229	27874229	-	0.0341804	0.942743	-7.52764
15	27882964	27882964	-	0.357914	0.989856	-3.70951
15	27883003	27883003	-	0.618668	0.996744	2.23529
15	27883016	27883016	-	0.279388	0.984542	-2.65367
15	27883047	27883047	-	0.0461867	0.942743	-3.4188
15	27884629	27884629	-	0.830441	0.996744	-0.767893
15	27884652	27884652	-	0.131133	0.975425	6.47521
15	27910265	27910265	-	0.167199	0.975425	-4.59538
15	27910268	27910268	-	0.787278	0.996744	0.833746
15	27910576	27910576	-	0.607239	0.996744	-4.81964
15	27910635	27910635	-	0.54516	0.996744	3.42545
15	27916457	27916457	-	0.635689	0.996744	2.88676
15	27916508	27916508	-	0.803682	0.996744	-1.20731
15	27919541	27919541	-	0.184985	0.975425	2.11498
15	27919826	27919826	-	0.0757468	0.942743	-1.88679
15	27919856	27919856	-	0.878579	0.996744	-0.255682
15	27919904	27919904	-	0.542077	0.996744	1.49977
15	27922909	27922909	-	0.30549	0.984542	-3.67991
15	27922930	27922930	-	0.891608	0.996744	0.673332
15	27925002	27925002	-	0.212956	0.975739	-5.48201
15	27925031	27925031	-	0.887436	0.996744	0.529101
15	27925042	27925042	-	0.283539	0.984542	6.32375
15	27925109	27925109	-	0.0428892	0.942743	-7.7945
15	27925120	27925120	-	0.138264	0.975425	-4.76671
15	27925167	27925167	-	0.128374	0.975425	-2.97449
15	27925199	27925199	-	0.963237	0.996744	-0.149907
15	27937731	27937731	-	0.879713	0.996744	-0.265418
15	27937784	27937784	-	0.748792	0.996744	-0.487013
15	27937841	27937841	-	0.928627	0.996744	-0.202546
15	27937851	27937851	-	0.687235	0.996744	0.482668
15	27937867	27937867	-	0.849183	0.996744	0.298734
15	27937884	27937884	-	0.277512	0.984542	-1.86756
15	27937889	27937889	-	0.903277	0.996744	-0.24147
15	27937916	27937916	-	0.577672	0.996744	-0.817511
15	27937947	27937947	-	0.240728	0.983356	2.35764
15	27937961	27937961	-	0.866921	0.996744	-0.24147
15	27948116	27948116	-	0.204172	0.975425	-5.00768
15	27948124	27948124	-	0.138308	0.975425	-2.97767
15	27977345	27977345	-	0.12083	0.975425	-7.0211
15	27977368	27977368	-	0.516072	0.996744	2.55406
15	27988552	27988552	-	0.0486191	0.942743	-12.135
15	27988566	27988566	-	0.26649	0.984542	-8.90511
15	27988624	27988624	-	0.565146	0.996744	1.92391
15	27988632	27988632	-	0.60313	0.996744	-1.54539
15	27995733	27995733	-	0.476892	0.996744	-3.70841
15	28021656	28021656	-	0.208377	0.975425	5.38038
15	28021664	28021664	-	0.902166	0.996744	-0.622725
15	28021712	28021712	-	0.797308	0.996744	1.45721
15	28021725	28021725	-	0.316849	0.984542	6.46825
15	28021752	28021752	-	0.821133	0.996744	1.14943
15	28023560	28023560	-	0.327139	0.984905	4.40613
15	28023564	28023564	-	0.531189	0.996744	3.14133
15	28023581	28023581	-	0.876357	0.996744	-0.551863
15	28023713	28023713	-	0.0378275	0.942743	14.386
15	28023853	28023853	-	0.305178	0.984542	2.2
15	28023966	28023966	-	0.946232	0.996744	-0.148313
15	28023971	28023971	-	0.945457	0.996744	-0.359195
15	28023976	28023976	-	0.336352	0.985785	-2.93827
15	28024001	28024001	-	0.970857	0.996744	-0.0610948
15	28024010	28024010	-	0.0605522	0.942743	-3.33333
15	28024106	28024106	-	0.889438	0.996744	0.443918
15	28024140	28024140	-	0.908219	0.996744	-0.237018
15	28026599	28026599	-	0.398338	0.995508	-5.57458
15	28026631	28026631	-	0.987186	0.996744	-0.108844
15	28026634	28026634	-	0.389847	0.994416	4.77503
15	28026695	28026695	-	0.155049	0.975425	8.15154
15	28026710	28026710	-	0.396728	0.995281	3.91378
15	28026718	28026718	-	0.569045	0.996744	3.27674
15	28051321	28051321	-	0.445888	0.996744	-4.01988
15	28051323	28051323	-	0.385836	0.993951	-4.76089
15	28051336	28051336	-	0.569655	0.996744	-4.12412
15	28051379	28051379	-	0.861416	0.996744	-0.740741
15	28051418	28051418	-	0.333756	0.985678	-4.56435
15	28051471	28051471	-	0.639167	0.996744	-2.06069
15	28058612	28058612	-	0.126033	0.975425	-7.4356
15	28058636	28058636	-	0.225353	0.978693	5.26316
15	28058662	28058662	-	0.411627	0.996722	-2.20594
15	28058682	28058682	-	0.0158748	0.942743	-5.74495
15	28058684	28058684	-	0.589003	0.996744	-1.5147
15	28058687	28058687	-	0.818391	0.996744	0.587039
15	28058695	28058695	-	0.0883989	0.950789	-6.04522
15	28058722	28058722	-	0.514958	0.996744	-1.66399
15	28058739	28058739	-	0.398645	0.995606	-2.49256
15	28058753	28058753	-	0.495025	0.996744	1.94591
15	28058791	28058791	-	0.246889	0.984542	-3.67977
15	28058802	28058802	-	0.407013	0.996323	-1.7047
15	28058843	28058843	-	0.488589	0.996744	-1.38714
15	28071126	28071126	-	0.0368136	0.942743	-6.15773
15	28155385	28155385	-	0.826205	0.996744	1.8018
15	28155427	28155427	-	0.381789	0.993512	5.38619
15	28155441	28155441	-	0.391633	0.994738	6.89151
15	28155450	28155450	-	0.319502	0.984595	5.26667
15	28158378	28158378	-	0.971858	0.996744	-0.223714
15	28158461	28158461	-	0.422479	0.996744	-2.046
15	28158590	28158590	-	0.414937	0.996722	-1.94969
15	28158654	28158654	-	0.857205	0.996744	-0.221408
15	28159225	28159225	-	0.19761	0.975425	-2.03126
15	28159256	28159256	-	0.804894	0.996744	-0.21696
15	28159276	28159276	-	0.000860748	0.855016	-3.84615
15	28159288	28159288	-	0.145857	0.975425	2.72553
15	28159338	28159338	-	0.604415	0.996744	-0.924185
15	28188032	28188032	-	0.359127	0.990013	3.43532
15	28188079	28188079	-	0.47158	0.996744	-1.76166
15	28188123	28188123	-	0.393166	0.994876	-1.00529
15	28188146	28188146	-	0.729376	0.996744	-0.836741
15	28188172	28188172	-	0.850179	0.996744	-0.711431
15	28188193	28188193	-	0.453234	0.996744	-1.18109
15	28188207	28188207	-	0.346883	0.987478	-0.851944
15	28188210	28188210	-	0.157981	0.975425	0.881057
15	28188213	28188213	-	0.551918	0.996744	0.655577
15	28188236	28188236	-	0.346824	0.987478	1.34058
15	28188244	28188244	-	0.66341	0.996744	-0.724739
15	28189771	28189771	-	0.670788	0.996744	2.97401
15	28189785	28189785	-	0.881938	0.996744	1.38614
15	28189855	28189855	-	0.467547	0.996744	-5.97484
15	28190027	28190027	-	0.506623	0.996744	-4.00678
15	28190081	28190081	-	0.56527	0.996744	3.08476
15	28190124	28190124	-	0.925523	0.996744	0.557793
15	28190126	28190126	-	0.554352	0.996744	-3.10041
15	28190152	28190152	-	0.652828	0.996744	-2.81747
15	28190158	28190158	-	0.16963	0.975425	10.094
15	28227233	28227233	-	0.700239	0.996744	-1.71677
15	28227393	28227393	-	0.134979	0.975425	-6.8
15	28227602	28227602	-	0.400963	0.995812	4.85362
15	28227671	28227671	-	0.966325	0.996744	-0.228074
15	28292287	28292287	-	0.740582	0.996744	1.61446
15	28292349	28292349	-	0.356455	0.989506	-4.30012
15	28316011	28316011	-	0.868634	0.996744	-0.531401
15	28316028	28316028	-	0.390836	0.99454	0.988463
15	28316081	28316081	-	0.146882	0.975425	-3.66527
15	28316106	28316106	-	0.664862	0.996744	1.52846
15	28316111	28316111	-	0.726063	0.996744	0.927782
15	28370421	28370421	-	0.42051	0.996744	-4.75747
15	28370436	28370436	-	0.0582972	0.942743	6.41292
15	28370593	28370593	-	0.26182	0.984542	-5.88235
15	28370602	28370602	-	0.917361	0.996744	-0.613681
15	28370612	28370612	-	0.83708	0.996744	1.2494
15	28370666	28370666	-	0.896881	0.996744	-0.649422
15	28370692	28370692	-	0.256763	0.984542	-7.20816
15	28824012	28824012	-	0.918443	0.996744	0.382913
15	28856429	28856429	-	0.728287	0.996744	2.19903
15	28856514	28856514	-	0.721455	0.996744	-1.75306
15	29261041	29261041	-	0.875148	0.996744	-0.779276
15	29261076	29261076	-	0.547537	0.996744	-3.33747
15	29911666	29911666	-	0.230745	0.980561	7.26623
15	29911695	29911695	-	0.434715	0.996744	-3.16046
15	30029294	30029294	-	0.366923	0.99156	-2.76395
15	30029507	30029507	-	0.900456	0.996744	0.708333
15	30029677	30029677	-	0.924297	0.996744	0.40201
15	30071875	30071875	-	0.333415	0.985678	3.82787
15	30173838	30173838	-	0.309753	0.984542	1.6798
15	30173843	30173843	-	0.309798	0.984542	0.617284
15	30173859	30173859	-	0.648265	0.996744	1.12554
15	30173886	30173886	-	0.474275	0.996744	-1.06894
15	30173891	30173891	-	0.296931	0.984542	-2.64037
15	30173934	30173934	-	0.434581	0.996744	-2.29353
15	30174242	30174242	-	0.0651704	0.942743	-8.095
15	30174316	30174316	-	0.879436	0.996744	0.658289
15	30174328	30174328	-	0.839225	0.996744	-0.79644
15	30174370	30174370	-	0.618455	0.996744	2.86029
15	30174373	30174373	-	0.454808	0.996744	3.42412
15	30174644	30174644	-	0.671291	0.996744	2.50305
15	30174738	30174738	-	0.769947	0.996744	-2.20735
15	30174842	30174842	-	0.403837	0.996006	-4.16555
15	30174846	30174846	-	0.424824	0.996744	4.62963
15	30174860	30174860	-	0.72478	0.996744	-2.10246
15	30174863	30174863	-	0.19497	0.975425	6.37446
15	30174897	30174897	-	0.509805	0.996744	-3.18501
15	30174960	30174960	-	0.73626	0.996744	2.33391
15	30175509	30175509	-	0.330601	0.98509	-3.22132
15	30175614	30175614	-	0.153609	0.975425	7.08874
15	30175735	30175735	-	0.00619191	0.942743	-15.4589
15	30202704	30202704	-	0.935059	0.996744	0.621118
15	30285789	30285789	-	0.573756	0.996744	2.59249
15	30285827	30285827	-	0.711053	0.996744	1.55547
15	30285839	30285839	-	0.707321	0.996744	2.08546
15	30285862	30285862	-	0.39449	0.995047	3.49181
15	30285884	30285884	-	0.79499	0.996744	1.38274
15	30302985	30302985	-	0.760303	0.996744	-2.07207
15	30334251	30334251	-	0.419812	0.996744	4.05853
15	30334720	30334720	-	0.807537	0.996744	-1.51042
15	30383065	30383065	-	0.756247	0.996744	1.25639
15	30383106	30383106	-	0.92828	0.996744	0.319635
15	30383349	30383349	-	0.836464	0.996744	0.709347
15	30383447	30383447	-	0.591682	0.996744	-1.03459
15	30383519	30383519	-	0.515153	0.996744	-3.2967
15	30628257	30628257	-	0.652957	0.996744	2.90811
15	30645742	30645742	-	0.832467	0.996744	1.12587
15	30740713	30740713	-	0.671149	0.996744	2.49225
15	30740828	30740828	-	0.0946569	0.956812	-4.24113
15	30740832	30740832	-	0.64119	0.996744	0.883602
15	30908219	30908219	-	0.550344	0.996744	-3.68345
15	30908325	30908325	-	0.918376	0.996744	0.290797
15	30925921	30925921	-	0.882572	0.996744	1.02804
15	30925944	30925944	-	0.253577	0.984542	6.91531
15	30925989	30925989	-	0.0769598	0.943085	-11.8639
15	30927828	30927828	-	0.424116	0.996744	-2.84173
15	31126972	31126972	-	0.993217	0.996744	0.0603672
15	31127196	31127196	-	0.0455889	0.942743	11.2418
15	31127217	31127217	-	0.912732	0.996744	-0.512821
15	31168131	31168131	-	0.266859	0.984542	3.84228
15	31168138	31168138	-	0.958357	0.996744	-0.170423
15	31168149	31168149	-	0.165285	0.975425	-6.05611
15	31168178	31168178	-	0.0785736	0.943222	6.55271
15	31168194	31168194	-	0.914259	0.996744	0.322812
15	31168236	31168236	-	0.276727	0.984542	-4.48458
15	31223632	31223632	-	0.34796	0.987723	1.72727
15	31224741	31224741	-	0.704398	0.996744	-0.625331
15	31224744	31224744	-	0.778713	0.996744	-0.278538
15	31224865	31224865	-	0.143071	0.975425	-1.1205
15	31224904	31224904	-	0.643935	0.996744	0.737933
15	31224931	31224931	-	0.917879	0.996744	-0.100797
15	31224961	31224961	-	0.7241	0.996744	0.171956
15	31224993	31224993	-	0.951784	0.996744	-0.0560419
15	31225015	31225015	-	0.391978	0.994776	0.784194
15	31225452	31225452	-	0.266736	0.984542	0.598802
15	31225481	31225481	-	0.220626	0.977867	-2.7063
15	31236305	31236305	-	0.874834	0.996744	1.10501
15	31236307	31236307	-	0.829495	0.996744	-2.03875
15	31236562	31236562	-	0.101318	0.965411	5.81068
15	31236606	31236606	-	0.921392	0.996744	-0.436768
15	31236612	31236612	-	0.0319396	0.942743	5.73107
15	31236618	31236618	-	0.337743	0.985933	3.61757
15	31236628	31236628	-	0.792461	0.996744	1.08545
15	31248276	31248276	-	0.558252	0.996744	2.98801
15	31248301	31248301	-	0.906222	0.996744	0.538752
15	31248319	31248319	-	0.211817	0.975739	-7.36677
15	31248374	31248374	-	0.0716607	0.942743	-10.5636
15	31248409	31248409	-	0.442492	0.996744	4.83146
15	31248452	31248452	-	0.646109	0.996744	-3.22628
15	31254842	31254842	-	0.322028	0.984616	4.4602
15	31254852	31254852	-	0.412536	0.996722	2.73383
15	31254873	31254873	-	0.322604	0.984647	3.38072
15	31254882	31254882	-	0.590716	0.996744	-1.19949
15	31255014	31255014	-	0.274198	0.984542	5.92128
15	31255079	31255079	-	0.868419	0.996744	-0.370082
15	31255090	31255090	-	0.857687	0.996744	-0.464331
15	31257295	31257295	-	0.900542	0.996744	-0.826586
15	31258022	31258022	-	0.00283971	0.934135	10.4872
15	31258945	31258945	-	0.674979	0.996744	1.70455
15	31258965	31258965	-	0.12971	0.975425	-8.1746
15	31258969	31258969	-	0.619824	0.996744	-1.95346
15	31258977	31258977	-	0.535745	0.996744	1.92651
15	31258999	31258999	-	0.20055	0.975425	-2.94063
15	31259008	31259008	-	0.753384	0.996744	-1.86986
15	31259042	31259042	-	0.440477	0.996744	-3.50877
15	31273567	31273567	-	0.217966	0.976909	8.1464
15	31273601	31273601	-	0.257567	0.984542	7.56303
15	31273627	31273627	-	0.22142	0.978156	7.53388
15	31299411	31299411	-	0.657224	0.996744	2.7011
15	31299559	31299559	-	0.824872	0.996744	1.36509
15	31299608	31299608	-	0.934135	0.996744	0.290257
15	31344085	31344085	-	0.153997	0.975425	-8.24303
15	31344140	31344140	-	0.745296	0.996744	-1.35349
15	31344147	31344147	-	0.246236	0.984542	4.67553
15	31350365	31350365	-	0.330308	0.985071	-4.38406
15	31355553	31355553	-	0.744781	0.996744	-1.08784
15	31355556	31355556	-	0.178987	0.975425	5.42735
15	31355563	31355563	-	0.727087	0.996744	1.50691
15	31361636	31361636	-	0.96448	0.996744	0.238095
15	31361651	31361651	-	0.265771	0.984542	-8.39866
15	31361723	31361723	-	0.861582	0.996744	-0.593921
15	31361876	31361876	-	0.493591	0.996744	-1.13119
15	31361939	31361939	-	0.252057	0.984542	-4.44886
15	31363685	31363685	-	0.503589	0.996744	-4.18791
15	31363717	31363717	-	0.686499	0.996744	1.51319
15	31363736	31363736	-	0.892601	0.996744	-0.801383
15	31363821	31363821	-	0.344371	0.987191	-3.58904
15	31363840	31363840	-	0.655907	0.996744	1.1917
15	31363847	31363847	-	0.244079	0.984542	-4.95557
15	31363878	31363878	-	0.173406	0.975425	-3.8996
15	31363883	31363883	-	0.468999	0.996744	-1.70654
15	31363927	31363927	-	0.0702421	0.942743	-7.20771
15	31364022	31364022	-	0.153763	0.975425	7.55943
15	31364039	31364039	-	0.696102	0.996744	-1.92308
15	31364075	31364075	-	0.899802	0.996744	0.420284
15	31364160	31364160	-	0.136817	0.975425	7.94872
15	31365676	31365676	-	0.357183	0.989744	-1.76862
15	31365686	31365686	-	0.810824	0.996744	0.864055
15	31365711	31365711	-	0.967366	0.996744	-0.21653
15	31365810	31365810	-	0.843491	0.996744	1.01273
15	31365828	31365828	-	0.971624	0.996744	-0.106772
15	31365882	31365882	-	0.909272	0.996744	0.519126
15	31365908	31365908	-	0.756144	0.996744	-0.680429
15	31365910	31365910	-	0.575981	0.996744	-1.82596
15	31365992	31365992	-	0.249545	0.984542	2.12464
15	31366000	31366000	-	0.512186	0.996744	1.47212
15	31366075	31366075	-	0.243145	0.984185	-5.60818
15	31366108	31366108	-	0.965968	0.996744	-0.131444
15	31366198	31366198	-	0.200301	0.975425	-2.3432
15	31366240	31366240	-	0.992289	0.996744	-0.0562892
15	31366265	31366265	-	0.786255	0.996744	0.624067
15	31366274	31366274	-	0.632955	0.996744	-1.2605
15	31366355	31366355	-	0.428751	0.996744	1.60326
15	31366364	31366364	-	0.246912	0.984542	2.82585
15	31366387	31366387	-	0.249651	0.984542	2.38248
15	31366389	31366389	-	0.843348	0.996744	-0.166797
15	31366423	31366423	-	0.158404	0.975425	-3.61841
15	31366432	31366432	-	0.144534	0.975425	-3.40417
15	31366446	31366446	-	0.0215798	0.942743	3.0303
15	31366471	31366471	-	0.405343	0.996192	-1.26591
15	31366476	31366476	-	0.426015	0.996744	-1.20645
15	31366480	31366480	-	0.779433	0.996744	-0.492472
15	31366487	31366487	-	0.732347	0.996744	0.51946
15	31369090	31369090	-	0.988709	0.996744	-0.0767165
15	31369135	31369135	-	0.909988	0.996744	0.657958
15	31369229	31369229	-	0.952889	0.996744	0.181855
15	31369508	31369508	-	0.458565	0.996744	3.04893
15	31369582	31369582	-	0.245788	0.984542	6.08899
15	31369612	31369612	-	0.362446	0.990573	-5.39493
15	31369616	31369616	-	0.979013	0.996744	-0.162229
15	31369622	31369622	-	0.806499	0.996744	-1.92308
15	31379521	31379521	-	0.192685	0.975425	-3.45289
15	31379568	31379568	-	0.0295565	0.942743	-9.14077
15	31379605	31379605	-	0.461535	0.996744	-2.41513
15	31379928	31379928	-	0.591947	0.996744	2.06079
15	31379956	31379956	-	0.369022	0.991984	-3.98284
15	31379985	31379985	-	0.309719	0.984542	-6.33523
15	31381755	31381755	-	0.941606	0.996744	0.392525
15	31381852	31381852	-	0.671453	0.996744	2.56855
15	31381966	31381966	-	0.143438	0.975425	-10.5297
15	31382013	31382013	-	0.992642	0.996744	-0.0375822
15	31382141	31382141	-	0.959344	0.996744	-0.214258
15	31382161	31382161	-	0.537432	0.996744	2.85605
15	31382207	31382207	-	0.112255	0.975425	-3.6322
15	31382241	31382241	-	0.162142	0.975425	-1.71202
15	31382290	31382290	-	0.130085	0.975425	3.70851
15	31382297	31382297	-	0.910802	0.996744	0.259613
15	31382310	31382310	-	0.970429	0.996744	-0.0627825
15	31410059	31410059	-	0.896132	0.996744	-0.645271
15	31410138	31410138	-	0.063868	0.942743	-10.414
15	31410175	31410175	-	0.350301	0.988308	-4.72766
15	31410222	31410222	-	0.247167	0.984542	-10.4587
15	31410238	31410238	-	0.178179	0.975425	-7.09677
15	31414163	31414163	-	0.902133	0.996744	-0.643225
15	31418313	31418313	-	0.226502	0.9793	-9.818
15	31423107	31423107	-	0.550422	0.996744	-5.35714
15	31423269	31423269	-	0.0438942	0.942743	-12.5687
15	31427719	31427719	-	0.189944	0.975425	-7.38245
15	31447400	31447400	-	0.418111	0.996744	-1.9598
15	31447415	31447415	-	0.497551	0.996744	-1.3366
15	31447585	31447585	-	0.758677	0.996744	1.57705
15	31447671	31447671	-	0.687897	0.996744	-2.36706
15	31452297	31452297	-	0.116107	0.975425	-4.65938
15	31452320	31452320	-	0.953246	0.996744	0.199517
15	31452374	31452374	-	0.507932	0.996744	-2.86732
15	31452429	31452429	-	0.6929	0.996744	2.35541
15	31452512	31452512	-	0.105229	0.972189	-8.51001
15	31453040	31453040	-	0.366212	0.991389	-1.03785
15	31453076	31453076	-	0.383498	0.993602	-1.18476
15	31454014	31454014	-	0.880318	0.996744	-0.146075
15	31454044	31454044	-	0.276147	0.984542	0.666667
15	31455090	31455090	-	0.706936	0.996744	-1.94805
15	31455130	31455130	-	0.379715	0.993086	-2.98021
15	31455272	31455272	-	0.189482	0.975425	-5.87263
15	31455440	31455440	-	0.932149	0.996744	-0.425532
15	31502783	31502783	-	0.121686	0.975425	-9.56085
15	31503932	31503932	-	0.904792	0.996744	-0.918183
15	31517619	31517619	-	0.737421	0.996744	1.03892
15	31529787	31529787	-	0.529931	0.996744	4.24971
15	31529795	31529795	-	0.290217	0.984542	-4.67033
15	31529917	31529917	-	0.59549	0.996744	0.563895
15	31529928	31529928	-	0.936104	0.996744	0.192487
15	31529964	31529964	-	0.683771	0.996744	-0.851592
15	31529990	31529990	-	0.581377	0.996744	1.00243
15	31530005	31530005	-	0.986184	0.996744	-0.0188201
15	31530072	31530072	-	0.738788	0.996744	-0.441553
15	31530104	31530104	-	0.432947	0.996744	1.0582
15	31530114	31530114	-	0.0263348	0.942743	-2.43902
15	31531709	31531709	-	0.131248	0.975425	4.39763
15	31531795	31531795	-	0.930831	0.996744	0.471698
15	31534560	31534560	-	0.921486	0.996744	-0.263736
15	31540809	31540809	-	0.00578076	0.942743	10.4495
15	31540854	31540854	-	0.816034	0.996744	0.962001
15	31541057	31541057	-	0.0663297	0.942743	11.5854
15	31564120	31564120	-	0.403192	0.995999	-5.68075
15	31564139	31564139	-	0.461768	0.996744	-2.54482
15	31564160	31564160	-	0.118143	0.975425	6.72958
15	31564163	31564163	-	0.638372	0.996744	-2.69231
15	31564183	31564183	-	0.340289	0.986307	6.28404
15	31564211	31564211	-	0.128336	0.975425	-6.83983
15	31564215	31564215	-	0.470758	0.996744	-3.67992
15	31569851	31569851	-	0.578517	0.996744	-4.24486
15	31570281	31570281	-	0.579237	0.996744	2.02742
15	31570908	31570908	-	0.296842	0.984542	-7.82785
15	31571092	31571092	-	0.21106	0.975671	-7.97187
15	31571101	31571101	-	0.379314	0.99305	-6.96049
15	31571123	31571123	-	0.485534	0.996744	-4.54819
15	31571131	31571131	-	0.905041	0.996744	0.740338
15	31583442	31583442	-	0.90375	0.996744	-0.404709
15	31583520	31583520	-	0.832521	0.996744	-0.946064
15	31583529	31583529	-	0.370912	0.992152	4.56376
15	31583950	31583950	-	0.58102	0.996744	3.49144
15	31584035	31584035	-	0.755235	0.996744	-1.66925
15	31584037	31584037	-	0.367913	0.991792	6.54762
15	31584072	31584072	-	0.137275	0.975425	-7.13423
15	31586624	31586624	-	0.817082	0.996744	-0.435236
15	31586699	31586699	-	0.158858	0.975425	2.00817
15	31588745	31588745	-	0.60864	0.996744	-2.69244
15	31589423	31589423	-	0.053191	0.942743	10.9257
15	31589743	31589743	-	0.672736	0.996744	2.30667
15	31599998	31599998	-	0.989348	0.996744	-0.068928
15	31600015	31600015	-	0.424203	0.996744	-3.86791
15	31600075	31600075	-	0.21831	0.976909	3.14496
15	31600176	31600176	-	0.805355	0.996744	0.757576
15	31600996	31600996	-	0.865175	0.996744	0.255649
15	31601047	31601047	-	0.0844252	0.946441	0.8
15	31601060	31601060	-	0.936148	0.996744	-0.0891266
15	31601120	31601120	-	0.772478	0.996744	0.268622
15	31601176	31601176	-	0.503617	0.996744	-0.472322
15	31601200	31601200	-	0.128149	0.975425	-1.20517
15	31601226	31601226	-	0.805179	0.996744	-0.356662
15	31601242	31601242	-	0.851238	0.996744	0.15858
15	31601267	31601267	-	0.571152	0.996744	0.72133
15	31602766	31602766	-	0.850669	0.996744	-0.207096
15	31602787	31602787	-	0.349267	0.987937	0.465116
15	31602817	31602817	-	0.66663	0.996744	0.726304
15	31606407	31606407	-	0.893744	0.996744	0.549249
15	31611020	31611020	-	0.462369	0.996744	3.34771
15	31673127	31673127	-	0.60894	0.996744	-2.74914
15	31673156	31673156	-	0.904999	0.996744	-0.757576
15	31673189	31673189	-	0.451327	0.996744	-3.96682
15	31673240	31673240	-	0.398849	0.995641	-4.1899
15	31673336	31673336	-	0.741703	0.996744	0.36602
15	31703392	31703392	-	0.419218	0.996744	2.7025
15	31703419	31703419	-	0.162238	0.975425	5.60386
15	31722515	31722515	-	0.797901	0.996744	-1.59926
15	31722651	31722651	-	0.526431	0.996744	-2.77094
15	31722672	31722672	-	0.124542	0.975425	-6.83687
15	31722779	31722779	-	0.258827	0.984542	3.82437
15	31722820	31722820	-	0.664258	0.996744	1.21491
15	31724034	31724034	-	0.000665775	0.840854	-16.8029
15	31724085	31724085	-	0.537022	0.996744	3.44502
15	31724139	31724139	-	0.869366	0.996744	-0.677707
15	31724170	31724170	-	0.340828	0.986374	-4.93451
15	31724359	31724359	-	0.752365	0.996744	-1.73993
15	31724400	31724400	-	0.72553	0.996744	1.73606
15	31724447	31724447	-	0.519899	0.996744	-3.55354
15	31724475	31724475	-	0.950782	0.996744	-0.2705
15	31724500	31724500	-	0.43497	0.996744	3.31239
15	31724517	31724517	-	0.87134	0.996744	0.66688
15	31724525	31724525	-	0.349735	0.988098	3.86179
15	31724531	31724531	-	0.397887	0.995436	4.50216
15	31724674	31724674	-	0.441628	0.996744	3.22979
15	31785209	31785209	-	0.840219	0.996744	-1.60217
15	31785218	31785218	-	0.632499	0.996744	-3.35366
15	31826489	31826489	-	0.767074	0.996744	-1.28691
15	31826526	31826526	-	0.536611	0.996744	2.11609
15	31826647	31826647	-	0.228951	0.980119	-4.46966
15	32005993	32005993	-	0.135524	0.975425	10.3709
15	32006017	32006017	-	0.0307914	0.942743	10.7108
15	32006066	32006066	-	0.663385	0.996744	-2.0184
15	32006114	32006114	-	0.295664	0.984542	-5.9444
15	32245536	32245536	-	0.962037	0.996744	-0.0574353
15	32245540	32245540	-	0.520486	0.996744	-0.799534
15	32245674	32245674	-	0.902111	0.996744	-0.120633
15	32245687	32245687	-	0.484613	0.996744	-0.870115
15	32245693	32245693	-	0.257694	0.984542	0.704225
15	32245709	32245709	-	0.421965	0.996744	1.27234
15	32246302	32246302	-	0.870059	0.996744	-0.237997
15	32246304	32246304	-	0.264146	0.984542	0.649351
15	32246338	32246338	-	0.641936	0.996744	0.505545
15	32246351	32246351	-	0.215701	0.976217	-0.704225
15	32246357	32246357	-	0.914033	0.996744	-0.148601
15	32246373	32246373	-	0.492929	0.996744	1.09728
15	32246982	32246982	-	0.264968	0.984542	-4.66724
15	32247020	32247020	-	0.280887	0.984542	0.714286
15	32640495	32640495	-	0.292583	0.984542	3.56544
15	32640525	32640525	-	0.88953	0.996744	0.452598
15	32640534	32640534	-	0.197812	0.975425	-4.34297
15	32640591	32640591	-	0.100691	0.96418	4.01642
15	32640597	32640597	-	0.227685	0.979701	4.50281
15	32766389	32766389	-	0.181959	0.975425	2.47171
15	32766507	32766507	-	0.344909	0.987316	1.74852
15	32922275	32922275	-	0.653881	0.996744	1.60221
15	32964932	32964932	-	0.191477	0.975425	-2.78505
15	32965004	32965004	-	0.165735	0.975425	6.34554
15	32965166	32965166	-	0.547627	0.996744	1.72326
15	32965316	32965316	-	0.787982	0.996744	-0.959386
15	32965331	32965331	-	0.36579	0.991364	2.33269
15	33014272	33014272	-	0.520054	0.996744	5.25626
15	33014347	33014347	-	0.725962	0.996744	-3.18061
15	33014623	33014623	-	0.703993	0.996744	-1.76897
15	33014791	33014791	-	0.96482	0.996744	-0.231267
15	33082952	33082952	-	0.793206	0.996744	-0.591279
15	33083693	33083693	-	0.232782	0.981126	-2.51882
15	33083704	33083704	-	0.020381	0.942743	-6.64289
15	33083726	33083726	-	0.0797793	0.943949	-3.78695
15	33083786	33083786	-	0.999523	0.996744	-0.00315358
15	33083866	33083866	-	0.44095	0.996744	3.52958
15	33084066	33084066	-	0.436478	0.996744	-2.7617
15	33084131	33084131	-	0.66733	0.996744	-1.04805
15	33114813	33114813	-	0.307385	0.984542	-3.27841
15	33115001	33115001	-	0.634571	0.996744	2.70368
15	33686654	33686654	-	0.0491607	0.942743	-9.09091
15	33686846	33686846	-	0.366032	0.991364	6.12245
15	33686862	33686862	-	0.618374	0.996744	1.90946
15	33686918	33686918	-	0.234237	0.981396	2.96529
15	33687876	33687876	-	0.0549959	0.942743	-2.10526
15	33687956	33687956	-	0.721626	0.996744	0.865014
15	33688050	33688050	-	0.252611	0.984542	4.58714
15	33688099	33688099	-	0.285887	0.984542	-4.00019
15	33688117	33688117	-	0.784897	0.996744	1.58984
15	33688191	33688191	-	0.952589	0.996744	0.332569
15	33688241	33688241	-	0.0219464	0.942743	-9.97645
15	33975318	33975318	-	0.903779	0.996744	0.479501
15	33991132	33991132	-	0.214339	0.975739	-5.00305
15	34016793	34016793	-	0.347788	0.987669	-6.27946
15	34016803	34016803	-	0.690206	0.996744	2.62965
15	34017084	34017084	-	0.573688	0.996744	-2.74778
15	34021723	34021723	-	0.936818	0.996744	0.314465
15	34021731	34021731	-	0.55116	0.996744	-2.45042
15	34021739	34021739	-	0.788918	0.996744	-0.706402
15	34041598	34041598	-	0.753119	0.996744	-1.51842
15	34041616	34041616	-	0.387719	0.994036	3.24209
15	34041655	34041655	-	0.848718	0.996744	-0.479734
15	34041699	34041699	-	0.356523	0.989506	-6.22449
15	34046630	34046630	-	0.136108	0.975425	-4.96359
15	34046708	34046708	-	0.29549	0.984542	-1.94397
15	34046716	34046716	-	0.282185	0.984542	1.94932
15	34046959	34046959	-	0.424046	0.996744	-1.09758
15	34048525	34048525	-	0.868326	0.996744	-0.598456
15	34067449	34067449	-	0.120342	0.975425	-7.62055
15	34067534	34067534	-	0.20942	0.975425	5.71143
15	34080495	34080495	-	0.155213	0.975425	-9.46886
15	34080502	34080502	-	0.809396	0.996744	-1.42602
15	34080607	34080607	-	0.779468	0.996744	1.36434
15	34081980	34081980	-	0.628064	0.996744	0.966882
15	34082184	34082184	-	0.268267	0.984542	-1.59081
15	34082193	34082193	-	0.132476	0.975425	1.08108
15	34082237	34082237	-	0.784462	0.996744	0.448505
15	34082249	34082249	-	0.896824	0.996744	-0.127244
15	34082255	34082255	-	0.820109	0.996744	-0.302061
15	34082265	34082265	-	0.827657	0.996744	-0.32634
15	34082281	34082281	-	0.845149	0.996744	-0.305698
15	34082286	34082286	-	0.915054	0.996744	-0.137431
15	34082313	34082313	-	0.11215	0.975425	1.7094
15	34082319	34082319	-	0.256935	0.984542	0.934579
15	34083435	34083435	-	0.298657	0.984542	0.869565
15	34083451	34083451	-	0.0709237	0.942743	-1.9802
15	34083482	34083482	-	0.742308	0.996744	0.52682
15	34083504	34083504	-	0.803414	0.996744	-0.387879
15	34083532	34083532	-	0.311633	0.984542	0.520833
15	34083534	34083534	-	0.388404	0.994275	-0.966222
15	34083696	34083696	-	0.222413	0.978351	-0.598802
15	34083722	34083722	-	0.261006	0.984542	-1.32402
15	34083751	34083751	-	0.70347	0.996744	0.378375
15	34083767	34083767	-	0.795662	0.996744	-0.297089
15	34083772	34083772	-	0.875777	0.996744	0.199362
15	34084671	34084671	-	0.54559	0.996744	-3.01569
15	34084688	34084688	-	0.109398	0.975425	-8.27683
15	34084926	34084926	-	0.385786	0.993945	-5.60011
15	34084960	34084960	-	0.140122	0.975425	-6.13614
15	34090889	34090889	-	0.366003	0.991364	-4.26357
15	34091082	34091082	-	0.179226	0.975425	-3.93517
15	34096294	34096294	-	0.440618	0.996744	-4.63111
15	34096333	34096333	-	0.00616127	0.942743	-9.17773
15	34177622	34177622	-	0.3466	0.987478	-5.69931
15	34215699	34215699	-	0.48511	0.996744	-1.57212
15	34215722	34215722	-	0.362813	0.990623	1.64571
15	34215754	34215754	-	0.345445	0.987316	1.20742
15	34215823	34215823	-	0.76045	0.996744	1.3431
15	34237571	34237571	-	0.503923	0.996744	1.08816
15	34237609	34237609	-	0.709595	0.996744	0.427117
15	34239670	34239670	-	0.491037	0.996744	-2.50439
15	34239752	34239752	-	0.254694	0.984542	-2.91705
15	34239796	34239796	-	0.587317	0.996744	1.00122
15	34240104	34240104	-	0.728525	0.996744	-0.629889
15	34240120	34240120	-	0.931221	0.996744	-0.165725
15	34240192	34240192	-	0.0364253	0.942743	-3.46614
15	34240217	34240217	-	0.284431	0.984542	2.03532
15	34240390	34240390	-	0.508769	0.996744	2.16085
15	34240553	34240553	-	0.395534	0.995203	-3.28774
15	34254359	34254359	-	0.05995	0.942743	-5.05226
15	34254369	34254369	-	0.297842	0.984542	-2.73684
15	34254493	34254493	-	0.51175	0.996744	2.93367
15	34254498	34254498	-	0.964621	0.996744	-0.197062
15	34254563	34254563	-	0.941664	0.996744	-0.212709
15	34278846	34278846	-	0.899345	0.996744	-0.588246
15	34278852	34278852	-	0.564149	0.996744	-2.79028
15	34278891	34278891	-	0.391599	0.994738	4.78107
15	34279148	34279148	-	0.310309	0.984542	-5.30901
15	34279216	34279216	-	0.59186	0.996744	-1.75824
15	34279224	34279224	-	0.833295	0.996744	0.697168
15	34427625	34427625	-	0.0674995	0.942743	-5.61129
15	34429042	34429042	-	0.448927	0.996744	-1.43079
15	34435771	34435771	-	0.292161	0.984542	4.63849
15	34436456	34436456	-	0.0609216	0.942743	6.76075
15	34437824	34437824	-	0.904704	0.996744	0.318363
15	34437952	34437952	-	0.927128	0.996744	0.306513
15	34440909	34440909	-	0.826404	0.996744	-0.991609
15	34442116	34442116	-	0.0844625	0.946441	14.1576
15	34442721	34442721	-	0.67143	0.996744	-0.526718
15	34442764	34442764	-	0.0206897	0.942743	-2.02703
15	34442794	34442794	-	0.4798	0.996744	0.780635
15	34443318	34443318	-	0.144617	0.975425	1.18343
15	34443360	34443360	-	0.037926	0.942743	2.22222
15	34448406	34448406	-	0.217774	0.976909	5.26337
15	34448502	34448502	-	0.307011	0.984542	-5.44025
15	34448504	34448504	-	0.608881	0.996744	-2.61389
15	34448532	34448532	-	0.388151	0.994207	-2.87971
15	34448541	34448541	-	0.879362	0.996744	-0.295975
15	34448601	34448601	-	0.416754	0.996722	1.8024
15	34448658	34448658	-	0.390704	0.994511	-3.54938
15	34457125	34457125	-	0.164496	0.975425	-8.65673
15	34470111	34470111	-	0.947795	0.996744	-0.137798
15	34470125	34470125	-	0.0585804	0.942743	1.96078
15	34470127	34470127	-	0.432612	0.996744	-2.53767
15	34481990	34481990	-	0.366031	0.991364	-3.70197
15	34482024	34482024	-	0.897176	0.996744	-0.538906
15	34489792	34489792	-	0.850659	0.996744	1.06491
15	34489900	34489900	-	0.194506	0.975425	-10.7032
15	34489937	34489937	-	0.4637	0.996744	3.29079
15	34490020	34490020	-	0.328413	0.985071	-6.34402
15	34490190	34490190	-	0.210811	0.975538	-5.08232
15	34491775	34491775	-	0.457837	0.996744	-5.02928
15	34494319	34494319	-	0.0540702	0.942743	-8.11697
15	34494949	34494949	-	0.775874	0.996744	0.214425
15	34494951	34494951	-	0.0734389	0.942743	-1.7474
15	34494953	34494953	-	0.625314	0.996744	-0.601951
15	34494975	34494975	-	0.0378992	0.942743	1.47601
15	34495071	34495071	-	0.180972	0.975425	-1.39206
15	34495074	34495074	-	0.135063	0.975425	0.896861
15	34495113	34495113	-	0.515261	0.996744	-0.97355
15	34495158	34495158	-	0.0187012	0.942743	2.71739
15	34495241	34495241	-	0.759633	0.996744	-0.465245
15	34495247	34495247	-	0.380324	0.993127	-1.16883
15	34495251	34495251	-	0.748792	0.996744	-0.487013
15	34495256	34495256	-	0.394804	0.995115	-1.15919
15	34495279	34495279	-	0.804462	0.996744	-0.300984
15	34495285	34495285	-	0.192619	0.975425	-1
15	34495307	34495307	-	0.0284748	0.942743	-3.09278
15	34495402	34495402	-	0.989751	0.996744	-0.0202819
15	34497047	34497047	-	0.42921	0.996744	2.17835
15	34497055	34497055	-	0.0870723	0.94932	4.26357
15	34497082	34497082	-	0.139285	0.975425	7.53479
15	34497291	34497291	-	0.922564	0.996744	-0.331695
15	34497349	34497349	-	0.235688	0.981832	6.52253
15	34510295	34510295	-	0.648838	0.996744	-1.42262
15	34510361	34510361	-	0.36744	0.991706	-1.93218
15	34510380	34510380	-	0.701338	0.996744	-0.718391
15	34510438	34510438	-	0.817026	0.996744	-0.788059
15	34510469	34510469	-	0.789336	0.996744	-0.795113
15	34510773	34510773	-	0.26735	0.984542	-4.35372
15	34510907	34510907	-	0.0370813	0.942743	-8.21768
15	34511060	34511060	-	0.595622	0.996744	-1.94741
15	34511080	34511080	-	0.975243	0.996744	0.0883416
15	34513684	34513684	-	0.645128	0.996744	-2.20428
15	34513696	34513696	-	0.435941	0.996744	-3.15576
15	34513720	34513720	-	0.805018	0.996744	-1.32318
15	34513839	34513839	-	0.683876	0.996744	-1.30086
15	34513852	34513852	-	0.107952	0.975425	-4.09074
15	34514605	34514605	-	0.380876	0.993243	-3.27468
15	34514637	34514637	-	0.692899	0.996744	-1.20192
15	34514640	34514640	-	0.709685	0.996744	-1.3176
15	34532766	34532766	-	0.309413	0.984542	-3.3455
15	34532829	34532829	-	0.0792406	0.943222	-5.38669
15	34535786	34535786	-	0.254923	0.984542	-3.33046
15	34535832	34535832	-	0.816803	0.996744	-1.07687
15	34535902	34535902	-	0.163808	0.975425	-1.93493
15	34540863	34540863	-	0.492872	0.996744	-2.8275
15	34540968	34540968	-	0.871851	0.996744	0.733999
15	34566984	34566984	-	0.600696	0.996744	-2.35872
15	34567005	34567005	-	0.250444	0.984542	-4.42725
15	34567011	34567011	-	0.683497	0.996744	-1.44747
15	34587268	34587268	-	0.83038	0.996744	1.35474
15	34587461	34587461	-	0.97608	0.996744	0.0470116
15	34677183	34677183	-	0.30005	0.984542	6.57665
15	34677210	34677210	-	0.869373	0.996744	0.798771
15	34685265	34685265	-	0.0895011	0.951567	-8.19596
15	34685279	34685279	-	0.486935	0.996744	3.7146
15	34686151	34686151	-	0.235695	0.981832	3.45641
15	34743134	34743134	-	0.264689	0.984542	2.6342
15	34743144	34743144	-	0.165287	0.975425	-2.15826
15	34743198	34743198	-	0.721945	0.996744	0.540492
15	34743212	34743212	-	0.201249	0.975425	-2.18457
15	34743222	34743222	-	0.760604	0.996744	0.316845
15	34824677	34824677	-	0.0843769	0.946393	-9.27526
15	34824753	34824753	-	0.765754	0.996744	1.44023
15	34827757	34827757	-	0.871787	0.996744	0.948593
15	34836833	34836833	-	0.391171	0.994621	3.44438
15	34836907	34836907	-	0.174995	0.975425	4.77504
15	34836958	34836958	-	0.935118	0.996744	-0.325291
15	34837097	34837097	-	0.869934	0.996744	-0.750916
15	34837154	34837154	-	0.671535	0.996744	-1.6086
15	34837160	34837160	-	0.773863	0.996744	-0.637073
15	34837173	34837173	-	0.997419	0.996744	-0.00702494
15	34837188	34837188	-	0.838569	0.996744	-0.873181
15	34838500	34838500	-	0.852433	0.996744	-0.280505
15	34838523	34838523	-	0.431232	0.996744	-4.56514
15	34838529	34838529	-	0.0154688	0.942743	-8.08416
15	34838532	34838532	-	0.889481	0.996744	-0.363372
15	34838535	34838535	-	0.598365	0.996744	-1.25225
15	34838754	34838754	-	0.66106	0.996744	-2.59857
15	34838766	34838766	-	0.717668	0.996744	2.26239
15	34838784	34838784	-	0.047891	0.942743	-11.638
15	34838808	34838808	-	0.952862	0.996744	-0.413621
15	34858346	34858346	-	0.984621	0.996744	-0.0962306
15	34858605	34858605	-	0.814911	0.996744	-1.12948
15	34879564	34879564	-	0.688648	0.996744	-2.73171
15	34879600	34879600	-	0.0779518	0.943222	-7.88199
15	34891547	34891547	-	0.939561	0.996744	-0.163399
15	34891562	34891562	-	0.206396	0.975425	-4.24061
15	34900996	34900996	-	0.0886438	0.950789	-4.3905
15	34968867	34968867	-	0.966018	0.996744	0.0739919
15	35013297	35013297	-	0.578605	0.996744	-2.63205
15	35030646	35030646	-	0.493378	0.996744	-3.69565
15	35066672	35066672	-	0.864658	0.996744	0.773766
15	35154559	35154559	-	0.499938	0.996744	1.33592
15	35154586	35154586	-	0.696028	0.996744	-0.86711
15	35165270	35165270	+	0.651818	0.996744	-1.05975
15	35165271	35165271	-	0.813016	0.996744	-0.876145
15	35165285	35165285	+	0.877249	0.996744	0.419158
15	35165286	35165286	-	0.443276	0.996744	-2.88538
15	35165402	35165402	+	0.144125	0.975425	4.69918
15	35165403	35165403	-	0.466645	0.996744	-3.30612
15	35165417	35165417	+	0.26002	0.984542	-1.96193
15	35165418	35165418	-	0.0260395	0.942743	-5.11168
15	35270052	35270052	-	0.956216	0.996744	-0.329357
15	35270057	35270057	-	0.19103	0.975425	-4.96795
15	35270230	35270230	-	0.160231	0.975425	5.00646
15	35295724	35295724	-	0.859248	0.996744	0.373684
15	35295726	35295726	-	0.818856	0.996744	-0.4329
15	35295737	35295737	-	0.514467	0.996744	-1.068
15	35295749	35295749	-	0.385375	0.993888	1.2055
15	35296678	35296678	-	0.0276673	0.942743	-2.15827
15	35296710	35296710	-	0.837043	0.996744	-0.196151
15	35296716	35296716	-	0.241174	0.983535	-1.54541
15	35296735	35296735	-	0.274352	0.984542	0.543478
15	35296742	35296742	-	0.131851	0.975425	1.02041
15	35296770	35296770	-	0.283231	0.984542	1.37911
15	35296798	35296798	-	0.805328	0.996744	-0.222816
15	35296828	35296828	-	0.334923	0.985759	1.43678
15	35296840	35296840	-	0.653896	0.996744	0.907563
15	35296849	35296849	-	0.398203	0.995441	1.49148
15	35296858	35296858	-	0.245318	0.984542	-2.02601
15	35300870	35300870	-	0.367807	0.991792	5.3155
15	35300888	35300888	-	0.755012	0.996744	1.6125
15	35300928	35300928	-	0.649685	0.996744	-4.87562
15	35300946	35300946	-	0.72175	0.996744	-2.12164
15	35303153	35303153	-	0.336103	0.98578	-4.93587
15	35303193	35303193	-	0.0238067	0.942743	-9.43327
15	35303197	35303197	-	0.0738607	0.942743	-7.27335
15	35303201	35303201	-	0.409993	0.996574	-4.05148
15	35303249	35303249	-	0.091558	0.953484	-8.80167
15	35303254	35303254	-	0.254297	0.984542	-8.21101
15	35325387	35325387	-	0.713014	0.996744	-2.1756
15	35325871	35325871	-	0.0428133	0.942743	6.76118
15	35325908	35325908	-	0.401069	0.995812	-2.93659
15	35325923	35325923	-	0.903035	0.996744	-0.594935
15	35325971	35325971	-	0.954724	0.996744	-0.218486
15	35344916	35344916	-	0.132437	0.975425	1.75439
15	35345127	35345127	-	0.746515	0.996744	-1.07443
15	35345140	35345140	-	0.761048	0.996744	1.07746
15	35353075	35353075	-	0.738029	0.996744	1.89162
15	35353167	35353167	-	0.604956	0.996744	3.18223
15	35353208	35353208	-	0.335259	0.985759	-4.92042
15	35370772	35370772	-	0.122038	0.975425	5.17054
15	35370870	35370870	-	0.502029	0.996744	-1.17579
15	35370944	35370944	-	0.0899334	0.95163	0.986842
15	35371015	35371015	-	0.630104	0.996744	-0.787623
15	35371027	35371027	-	0.0165814	0.942743	2.20588
15	35371067	35371067	-	0.0228708	0.942743	1.9305
15	35371111	35371111	-	0.550512	0.996744	0.660585
15	35371149	35371149	-	0.0557169	0.942743	-1.16279
15	35371160	35371160	-	0.145711	0.975425	0.83682
15	35371188	35371188	-	0.0938239	0.955685	1.4218
15	35371204	35371204	-	0.582667	0.996744	0.758546
15	35371212	35371212	-	0.601806	0.996744	0.792848
15	35371837	35371837	-	0.204777	0.975425	2.14788
15	35371845	35371845	-	0.997581	0.996744	0.00472099
15	35371892	35371892	-	0.935893	0.996744	-0.0972591
15	35371916	35371916	-	0.00727066	0.942743	-2.5641
15	35371944	35371944	-	0.295775	0.984542	1.61667
15	35371947	35371947	-	0.0654211	0.942743	1.5
15	35371972	35371972	-	0.901636	0.996744	-0.108844
15	35371976	35371976	-	0.47295	0.996744	-1.02191
15	35372007	35372007	-	0.850288	0.996744	0.244988
15	35372063	35372063	-	0.622905	0.996744	-0.930445
15	35372081	35372081	-	0.377266	0.992685	-1.31618
15	35372096	35372096	-	0.819534	0.996744	0.328196
15	35372129	35372129	-	0.413371	0.996722	3.62578
15	35372140	35372140	-	0.929569	0.996744	0.313617
15	35372198	35372198	-	0.496026	0.996744	2.55872
15	35372284	35372284	-	0.490831	0.996744	-1.95943
15	35372327	35372327	-	0.827335	0.996744	-0.287356
15	35372402	35372402	-	0.65741	0.996744	-1.72127
15	35372444	35372444	-	0.5647	0.996744	-2.5085
15	35372468	35372468	-	0.230349	0.980518	8.35613
15	35372763	35372763	-	0.976713	0.996744	-0.174207
15	35372769	35372769	-	0.612109	0.996744	-2.25768
15	35372913	35372913	-	0.187889	0.975425	-9.35673
15	35416106	35416106	-	0.509193	0.996744	-2.37374
15	35416120	35416120	-	0.080295	0.94399	-9.99214
15	35494703	35494703	-	0.506866	0.996744	-3.26283
15	35518461	35518461	-	0.973832	0.996744	-0.26936
15	35518515	35518515	-	0.021386	0.942743	13.1046
15	35518591	35518591	-	0.178817	0.975425	6.86261
15	35543994	35543994	-	0.298986	0.984542	-3.84727
15	35545226	35545226	-	0.0647989	0.942743	-13.3192
15	35637984	35637984	-	0.211693	0.975739	-5.22635
15	35638198	35638198	-	0.679636	0.996744	0.790857
15	35723677	35723677	-	0.286779	0.984542	-7.89916
15	35724583	35724583	-	0.5798	0.996744	-3.48787
15	35724982	35724982	-	0.0508572	0.942743	9.57251
15	35757032	35757032	-	0.837395	0.996744	-1.18851
15	35757585	35757585	-	0.874487	0.996744	0.882732
15	35876178	35876178	-	0.115425	0.975425	4.68187
15	35876316	35876316	-	0.691549	0.996744	1.38136
15	35876372	35876372	-	0.429915	0.996744	3.21142
15	35876459	35876459	-	0.437177	0.996744	3.98482
15	35876564	35876564	-	0.179596	0.975425	8.01466
15	35876780	35876780	-	0.722566	0.996744	-1.99393
15	35876817	35876817	-	0.845791	0.996744	-0.903371
15	35876831	35876831	-	0.94775	0.996744	0.157181
15	35876943	35876943	-	0.531734	0.996744	-3.13565
15	35884829	35884829	-	0.924793	0.996744	-0.368794
15	35884832	35884832	-	0.342921	0.9871	4.07138
15	35886848	35886848	-	0.681513	0.996744	1.45161
15	35886856	35886856	-	0.912564	0.996744	0.602508
15	35886932	35886932	-	0.854201	0.996744	-0.68299
15	35886948	35886948	-	0.535956	0.996744	2.91307
15	35886953	35886953	-	0.484955	0.996744	-3.12353
15	35886979	35886979	-	0.916444	0.996744	0.347172
15	35887223	35887223	-	0.33425	0.985759	1.92677
15	35887232	35887232	-	0.444795	0.996744	-1.93467
15	35915451	35915451	-	0.61036	0.996744	-1.03033
15	35937364	35937364	-	0.752693	0.996744	-0.297346
15	35937384	35937384	-	0.18311	0.975425	-1.52951
15	35937386	35937386	-	0.062389	0.942743	-1.33333
15	35937437	35937437	-	0.609067	0.996744	-1.61181
15	35937450	35937450	-	0.717547	0.996744	0.403157
15	35937465	35937465	-	0.182512	0.975425	2.38546
15	35937475	35937475	-	0.158859	0.975425	2.41327
15	35937493	35937493	-	0.113788	0.975425	1.44928
15	35938137	35938137	-	0.198307	0.975425	-0.763359
15	35938146	35938146	-	0.826451	0.996744	-0.214736
15	35938153	35938153	-	0.446279	0.996744	-1.57576
15	35938161	35938161	-	0.674427	0.996744	0.531679
15	35938181	35938181	-	0.416594	0.996722	-1.18234
15	35938187	35938187	-	0.875738	0.996744	-0.194805
15	35938196	35938196	-	0.194157	0.975425	-1.02041
15	35938415	35938415	-	0.119831	0.975425	-9.54845
15	36094794	36094794	-	0.714726	0.996744	1.91919
15	36094843	36094843	-	0.178423	0.975425	-5.75589
15	36141396	36141396	-	0.402602	0.995969	2.98434
15	36157271	36157271	-	0.723193	0.996744	2.3913
15	36157341	36157341	-	0.457244	0.996744	3.70096
15	36157420	36157420	-	0.0921293	0.954305	-6.5774
15	36157546	36157546	-	0.48791	0.996744	3.77914
15	36163852	36163852	-	0.563847	0.996744	-2.14517
15	36163895	36163895	-	0.498986	0.996744	-3.10078
15	36163947	36163947	-	0.476343	0.996744	-2.80355
15	36164069	36164069	-	0.917389	0.996744	-0.47473
15	36164237	36164237	-	0.174469	0.975425	-1.14943
15	36168004	36168004	-	0.268626	0.984542	0.840336
15	36173745	36173745	-	0.274695	0.984542	0.719424
15	36173756	36173756	-	0.491687	0.996744	-1.1013
15	36173761	36173761	-	0.285118	0.984542	1.77407
15	36173829	36173829	-	0.228766	0.980047	-0.740741
15	36173836	36173836	-	0.98207	0.996744	-0.0331712
15	36178977	36178977	-	0.276438	0.984542	-7.26847
15	36179893	36179893	-	0.921782	0.996744	0.488506
15	36179907	36179907	-	0.345526	0.987316	-5.554
15	36214842	36214842	-	0.580806	0.996744	3.83966
15	36262044	36262044	-	0.391971	0.994776	-4.72218
15	36279799	36279799	-	0.660891	0.996744	-2.92208
15	36279833	36279833	-	0.961702	0.996744	-0.196146
15	36281961	36281961	-	0.852125	0.996744	0.411028
15	36281963	36281963	-	0.365254	0.991308	-1.45339
15	36281967	36281967	-	0.282181	0.984542	3.48249
15	36282030	36282030	-	0.852859	0.996744	0.155993
15	36282040	36282040	-	0.310692	0.984542	-1.11919
15	36282055	36282055	-	0.458524	0.996744	0.639648
15	36282126	36282126	-	0.686605	0.996744	-0.261933
15	36282150	36282150	-	0.654285	0.996744	-0.270234
15	36282186	36282186	-	0.466355	0.996744	0.405171
15	36282208	36282208	-	0.649091	0.996744	0.259598
15	36282302	36282302	-	0.4416	0.996744	0.800023
15	36282353	36282353	-	0.397069	0.995431	0.515464
15	36282364	36282364	-	0.772582	0.996744	0.634921
15	36283654	36283654	-	0.707069	0.996744	-1.11459
15	36283745	36283745	-	0.281274	0.984542	-1.9922
15	36284130	36284130	-	0.886208	0.996744	0.676107
15	36296252	36296252	-	0.203427	0.975425	-5.90361
15	36304971	36304971	-	0.360855	0.990149	-5.01996
15	36360860	36360860	-	0.197997	0.975425	4.86367
15	36360869	36360869	-	0.279974	0.984542	-2.89756
15	36360897	36360897	-	0.988136	0.996744	-0.0392773
15	36360965	36360965	-	0.80472	0.996744	1.33826
15	36361015	36361015	-	0.0663447	0.942743	7.42762
15	36361063	36361063	-	0.0344197	0.942743	-5.54481
15	36361085	36361085	-	0.91344	0.996744	-0.399123
15	36361211	36361211	-	0.85917	0.996744	-1.15204
15	36361399	36361399	-	0.200461	0.975425	-0.735294
15	36361449	36361449	-	0.457898	0.996744	1.03802
15	36361577	36361577	-	0.866876	0.996744	0.175295
15	36375076	36375076	-	0.428964	0.996744	-1.30428
15	36375125	36375125	-	0.0133073	0.942743	-3.98772
15	36375138	36375138	-	0.67553	0.996744	0.667806
15	36375214	36375214	-	0.988224	0.996744	0.026441
15	36375516	36375516	-	0.0225558	0.942743	7.54098
15	36381208	36381208	-	0.632653	0.996744	-1.43314
15	36381260	36381260	-	0.485282	0.996744	-2.35999
15	36395997	36395997	-	0.0446606	0.942743	-8.0062
15	36396117	36396117	-	0.98987	0.996744	0.0647017
15	36396378	36396378	-	0.522169	0.996744	-2.30035
15	36419845	36419845	-	0.516701	0.996744	-3.36207
15	36419909	36419909	-	0.708108	0.996744	2.04793
15	36419927	36419927	-	0.837152	0.996744	-0.912811
15	36420089	36420089	-	0.648419	0.996744	-1.97647
15	36420112	36420112	-	0.62642	0.996744	-1.87486
15	36420148	36420148	-	0.508149	0.996744	-3.60076
15	36420187	36420187	-	0.510891	0.996744	-3.70172
15	36420233	36420233	-	0.937953	0.996744	-0.495311
15	36420241	36420241	-	0.610227	0.996744	3.77661
15	36434948	36434948	-	0.678634	0.996744	1.97508
15	36434981	36434981	-	0.616273	0.996744	3.02186
15	36441789	36441789	-	0.988533	0.996744	-0.0544279
15	36459238	36459238	-	0.485393	0.996744	-5.75066
15	36459267	36459267	-	0.857759	0.996744	0.743597
15	36459335	36459335	-	0.214185	0.975739	-3.22417
15	36459389	36459389	-	0.714446	0.996744	-1.00813
15	36460111	36460111	-	0.182873	0.975425	3.14856
15	36460152	36460152	-	0.403366	0.995999	-3.83603
15	36460155	36460155	-	0.00417348	0.942743	-14.3029
15	36470098	36470098	-	0.338624	0.985995	4.36992
15	36472615	36472615	-	0.847874	0.996744	-1.25247
15	36472709	36472709	-	0.347092	0.987519	-2.12958
15	36490483	36490483	-	0.766047	0.996744	2.04301
15	36490496	36490496	-	0.563237	0.996744	3.0303
15	36490551	36490551	-	0.248631	0.984542	5.3008
15	36491915	36491915	-	0.829828	0.996744	-0.370696
15	36491951	36491951	-	0.969553	0.996744	-0.107543
15	36491972	36491972	-	0.267107	0.984542	2.12913
15	36492031	36492031	-	0.553033	0.996744	2.14539
15	36492075	36492075	-	0.566861	0.996744	-1.80045
15	36492115	36492115	-	0.952	0.996744	-0.13954
15	36492126	36492126	-	0.702975	0.996744	-1.50181
15	36492271	36492271	-	0.14443	0.975425	5.10646
15	36493472	36493472	-	0.643157	0.996744	2.05327
15	36493542	36493542	-	0.373248	0.992336	-2.35932
15	36493677	36493677	-	0.445271	0.996744	2.50087
15	36493721	36493721	-	0.647979	0.996744	1.10698
15	36493729	36493729	-	0.318864	0.984542	2.88833
15	36497094	36497094	-	0.954734	0.996744	0.322048
15	36497356	36497356	-	0.165249	0.975425	6.53199
15	36505712	36505712	-	0.164548	0.975425	3.69318
15	36505833	36505833	-	0.654791	0.996744	2.17074
15	36505852	36505852	-	0.797572	0.996744	-1.20678
15	36505888	36505888	-	0.980917	0.996744	0.118505
15	36518463	36518463	-	0.651159	0.996744	-1.423
15	36518513	36518513	-	0.814864	0.996744	0.871201
15	36518558	36518558	-	0.0525692	0.942743	-3.09554
15	36518570	36518570	-	0.411913	0.996722	-1.47552
15	36527129	36527129	-	0.978708	0.996744	0.142424
15	36527140	36527140	-	0.355796	0.989414	5.49137
15	36536874	36536874	-	0.471932	0.996744	-3.09859
15	36552044	36552044	-	0.575171	0.996744	-1.67218
15	36552070	36552070	-	0.84413	0.996744	0.963606
15	36552233	36552233	-	0.266446	0.984542	-6.98703
15	36555020	36555020	-	0.211735	0.975739	-5.02295
15	36559220	36559220	-	0.0237551	0.942743	-9.75938
15	36559384	36559384	-	0.600265	0.996744	-4.93348
15	36559403	36559403	-	0.676203	0.996744	-1.48564
15	36559427	36559427	-	0.107412	0.974873	-8.62069
15	36580745	36580745	-	0.24248	0.983972	-7.99583
15	36591798	36591798	-	0.270728	0.984542	5.9882
15	36591840	36591840	-	0.376563	0.99244	3.34538
15	36592180	36592180	-	0.985733	0.996744	-0.0845309
15	36592256	36592256	-	0.820636	0.996744	-1.1152
15	36592509	36592509	-	0.913379	0.996744	0.690658
15	36592538	36592538	-	0.967981	0.996744	-0.318847
15	36592648	36592648	-	0.0614899	0.942743	-8.15074
15	36592795	36592795	-	0.640724	0.996744	2.36151
15	36594609	36594609	-	0.522083	0.996744	-3.72024
15	36595458	36595458	-	0.483473	0.996744	2.66351
15	36595475	36595475	-	0.823766	0.996744	-0.875796
15	36595549	36595549	-	0.388776	0.994339	2.99562
15	36595608	36595608	-	0.594854	0.996744	1.15699
15	36596738	36596738	-	0.891537	0.996744	-0.715409
15	36597089	36597089	-	0.489437	0.996744	-4.62588
15	36597198	36597198	-	0.548128	0.996744	-2.3929
15	36597416	36597416	-	0.0749764	0.942743	-6.17268
15	36597480	36597480	-	0.540886	0.996744	2.27363
15	36597486	36597486	-	0.967874	0.996744	-0.151515
15	36606964	36606964	-	0.669505	0.996744	2.76513
15	36607355	36607355	-	0.749327	0.996744	0.616711
15	36607483	36607483	-	0.601091	0.996744	1.77788
15	36609807	36609807	-	0.399536	0.995812	-1.0186
15	36609839	36609839	-	0.0815484	0.94399	0.967742
15	36609856	36609856	-	0.932203	0.996744	-0.0809822
15	36609907	36609907	-	0.0669519	0.942743	1.0453
15	36609919	36609919	-	0.180453	0.975425	-1.189
15	36609942	36609942	-	0.447402	0.996744	1.54601
15	36609953	36609953	-	0.540164	0.996744	1.65396
15	36610209	36610209	-	0.324411	0.984803	3.3898
15	36610255	36610255	-	0.524643	0.996744	-2.70788
15	36610318	36610318	-	0.844652	0.996744	-0.980392
15	36629744	36629744	-	0.106736	0.974526	-4.64489
15	36629807	36629807	-	0.358156	0.98992	-5.65111
15	36643977	36643977	-	0.971579	0.996744	-0.172414
15	36644068	36644068	-	0.375204	0.992366	4.65281
15	36644147	36644147	-	0.0597546	0.942743	-9.79167
15	36644199	36644199	-	0.795013	0.996744	1.63914
15	36644214	36644214	-	0.0564663	0.942743	12.9388
15	36644220	36644220	-	0.058401	0.942743	9.64451
15	36644281	36644281	-	0.419076	0.996744	-2.6426
15	36644404	36644404	-	0.813272	0.996744	1.22791
15	36644654	36644654	-	0.299369	0.984542	-4.19274
15	36644743	36644743	-	0.917265	0.996744	-0.257382
15	36644797	36644797	-	0.835042	0.996744	0.540242
15	36644819	36644819	-	0.159783	0.975425	-2.52136
15	36644821	36644821	-	0.44791	0.996744	1.50316
15	36644849	36644849	-	0.906576	0.996744	0.228938
15	36645170	36645170	-	0.528271	0.996744	1.28597
15	36645213	36645213	-	0.239938	0.98318	-2.83932
15	36645241	36645241	-	0.0412054	0.942743	-6.26621
15	36645252	36645252	-	0.0972327	0.960133	-6.26621
15	36645299	36645299	-	0.398638	0.995606	-4.8202
15	36648136	36648136	-	0.768666	0.996744	1.31579
15	36648176	36648176	-	0.71227	0.996744	1.05028
15	36648190	36648190	-	0.376268	0.992397	2.80112
15	36649849	36649849	-	0.90611	0.996744	0.461816
15	36649859	36649859	-	0.756144	0.996744	-1.32286
15	36649865	36649865	-	0.692125	0.996744	1.70695
15	36649870	36649870	-	0.995094	0.996744	0.0267361
15	36649882	36649882	-	0.437227	0.996744	4.02809
15	36649904	36649904	-	0.203512	0.975425	5.55556
15	36649917	36649917	-	0.398218	0.995441	-2.91975
15	36649943	36649943	-	0.444977	0.996744	3.78367
15	36649962	36649962	-	0.68409	0.996744	2.33154
15	36658595	36658595	-	0.169045	0.975425	4.67836
15	36658671	36658671	-	0.691663	0.996744	2.63431
15	36658697	36658697	-	0.494377	0.996744	-1.8717
15	36664384	36664384	-	0.519602	0.996744	-2.05355
15	36664388	36664388	-	0.477892	0.996744	2.48685
15	36664416	36664416	-	0.597405	0.996744	3.11875
15	36664511	36664511	-	0.577932	0.996744	-2.73154
15	36664528	36664528	-	0.634881	0.996744	1.39539
15	36664600	36664600	-	0.549764	0.996744	4.02461
15	36689402	36689402	-	0.0893931	0.951397	-8.67466
15	36706029	36706029	-	0.616865	0.996744	2.77457
15	36706041	36706041	-	0.536678	0.996744	3.26538
15	36708510	36708510	-	0.103671	0.969256	-5.18651
15	36708546	36708546	-	0.35121	0.988308	-1.97505
15	36708754	36708754	-	0.182949	0.975425	-0.934579
15	36715972	36715972	-	0.029725	0.942743	3.33333
15	36715988	36715988	-	0.184943	0.975425	-1.11111
15	36715992	36715992	-	0.196258	0.975425	-1.06383
15	36716204	36716204	-	0.369964	0.992097	-0.910797
15	36716208	36716208	-	0.156892	0.975425	-1.65977
15	36716242	36716242	-	0.831758	0.996744	0.202417
15	36716270	36716270	-	0.0428733	0.942743	1.70213
15	36716308	36716308	-	0.431505	0.996744	1.29247
15	36716342	36716342	-	0.675759	0.996744	0.365261
15	36716364	36716364	-	0.41709	0.996744	-1.27714
15	36719171	36719171	-	0.898071	0.996744	0.84193
15	36719462	36719462	-	0.419442	0.996744	4.13024
15	36733857	36733857	-	0.840841	0.996744	0.344203
15	36733893	36733893	-	0.608865	0.996744	-2.12807
15	36733932	36733932	-	0.300824	0.984542	-5.28934
15	36733938	36733938	-	0.0103383	0.942743	15.0943
15	36762572	36762572	-	0.262309	0.984542	-2.98457
15	36768681	36768681	-	0.0346095	0.942743	-7.69231
15	36768816	36768816	-	0.226792	0.979375	-7.03545
15	36768900	36768900	-	0.494075	0.996744	-3.55263
15	36768922	36768922	-	0.405925	0.996208	-4.04809
15	36769191	36769191	-	0.293023	0.984542	-4.25453
15	36778026	36778026	-	0.774061	0.996744	1.41015
15	36780988	36780988	-	0.249583	0.984542	-4.88147
15	36781351	36781351	-	0.520919	0.996744	-4.38034
15	36788029	36788029	-	0.502595	0.996744	-3.00743
15	36788251	36788251	-	0.750198	0.996744	1.72269
15	36790434	36790434	-	0.552976	0.996744	-3.19859
15	36790553	36790553	-	0.0964533	0.959439	5.57173
15	36790645	36790645	-	0.231124	0.980678	-6.76994
15	36790649	36790649	-	0.615325	0.996744	3.10771
15	36790693	36790693	-	0.52218	0.996744	-3.64104
15	36790707	36790707	-	0.879327	0.996744	0.876901
15	36790715	36790715	-	0.625335	0.996744	3.35512
15	36790720	36790720	-	0.541535	0.996744	3.7037
15	36790815	36790815	-	0.795993	0.996744	-1.47862
15	36790828	36790828	-	0.98618	0.996744	0.0746714
15	36790868	36790868	-	0.89199	0.996744	-0.895547
15	36790926	36790926	-	0.585494	0.996744	4.41176
15	36790939	36790939	-	0.941215	0.996744	0.336538
15	36791432	36791432	-	0.644757	0.996744	-2.29221
15	36791445	36791445	-	0.444626	0.996744	-4.35897
15	36791462	36791462	-	0.258546	0.984542	-5.29513
15	36791498	36791498	-	0.953759	0.996744	-0.141243
15	36791736	36791736	-	0.848739	0.996744	-0.173611
15	36791751	36791751	-	0.500406	0.996744	-1.73812
15	36791800	36791800	-	0.772198	0.996744	-0.517241
15	36791827	36791827	-	0.0810134	0.94399	1.69492
15	36791833	36791833	-	0.153813	0.975425	-2.05004
15	36791865	36791865	-	0.762309	0.996744	0.335742
15	36792085	36792085	-	0.675861	0.996744	0.580581
15	36792170	36792170	-	0.599568	0.996744	0.722426
15	36792191	36792191	-	0.735951	0.996744	-0.32731
15	36792208	36792208	-	0.198661	0.975425	-2.01309
15	36792257	36792257	-	0.0121653	0.942743	3.22581
15	36792276	36792276	-	0.766562	0.996744	0.349919
15	36794314	36794314	-	0.697652	0.996744	0.38048
15	36794320	36794320	-	0.792252	0.996744	-0.298276
15	36794333	36794333	-	0.357012	0.989665	1.42325
15	36794340	36794340	-	0.869176	0.996744	-0.114163
15	36794345	36794345	-	0.031284	0.942743	1.60643
15	36794368	36794368	-	0.841369	0.996744	-0.116791
15	36794379	36794379	-	0.460383	0.996744	-0.570054
15	36794439	36794439	-	0.430829	0.996744	-0.829628
15	36794458	36794458	-	0.131513	0.975425	0.970874
15	36794920	36794920	-	0.835357	0.996744	0.707385
15	36794929	36794929	-	0.78938	0.996744	-0.710775
15	36794936	36794936	-	0.512915	0.996744	-2.99092
15	36794963	36794963	-	0.983319	0.996744	-0.0718391
15	36800276	36800276	-	0.360369	0.990013	-4.55689
15	36800299	36800299	-	0.605459	0.996744	-2.41401
15	36800315	36800315	-	0.750442	0.996744	1.02839
15	36800421	36800421	-	0.914274	0.996744	-0.595794
15	36807211	36807211	-	0.393872	0.994962	-2.06984
15	36807219	36807219	-	0.43386	0.996744	-1.76709
15	36807223	36807223	-	0.901206	0.996744	-0.289251
15	36815481	36815481	-	0.0633674	0.942743	-9.33121
15	36820047	36820047	-	0.116328	0.975425	-8.88195
15	36820109	36820109	-	0.425241	0.996744	-4.96422
15	36821790	36821790	-	0.458003	0.996744	-5.65384
15	36826898	36826898	-	0.722528	0.996744	-1.1535
15	36826904	36826904	-	0.498767	0.996744	1.60532
15	36826956	36826956	-	0.156517	0.975425	3.12627
15	36831496	36831496	-	0.109906	0.975425	7.63348
15	36858679	36858679	-	0.912857	0.996744	-0.479386
15	36872696	36872696	-	0.391009	0.99457	3.29013
15	36872733	36872733	-	0.0132236	0.942743	-6.92611
15	36873982	36873982	-	0.905779	0.996744	-0.854701
15	36875939	36875939	-	0.556665	0.996744	-2.0979
15	36876015	36876015	-	0.141456	0.975425	-2.95745
15	36876131	36876131	-	0.130837	0.975425	-6.64408
15	36876147	36876147	-	0.631843	0.996744	2.32986
15	36878221	36878221	-	0.271952	0.984542	-4.80433
15	36878307	36878307	-	0.334515	0.985759	-3.89688
15	36878315	36878315	-	0.258341	0.984542	6.23188
15	36898319	36898319	-	0.733829	0.996744	-2.21314
15	36898351	36898351	-	0.817822	0.996744	-1.05848
15	36898374	36898374	-	0.612884	0.996744	2.45432
15	36898387	36898387	-	0.767879	0.996744	1.39398
15	36898561	36898561	-	0.10509	0.971903	-2.94516
15	36898611	36898611	-	0.889434	0.996744	0.288233
15	36908672	36908672	-	0.513822	0.996744	-2.67877
15	36908755	36908755	-	0.0242268	0.942743	-2.45827
15	36908762	36908762	-	0.816224	0.996744	-0.417155
15	36908764	36908764	-	0.74201	0.996744	-0.428393
15	36909170	36909170	-	0.580016	0.996744	-0.76839
15	36909204	36909204	-	0.238517	0.982837	-4.57488
15	36931447	36931447	-	0.25615	0.984542	-4.59929
15	36937615	36937615	-	0.200247	0.975425	-5.83333
15	36937640	36937640	-	0.208221	0.975425	3.03271
15	36937760	36937760	-	0.803605	0.996744	-1.14078
15	36939310	36939310	-	0.93806	0.996744	-0.404823
15	36950948	36950948	-	0.0579616	0.942743	-8.93929
15	36957446	36957446	+	0.392776	0.994776	-3.91434
15	36957447	36957447	-	0.684832	0.996744	-1.7608
15	36957702	36957702	+	0.477493	0.996744	-5.15302
15	36960364	36960364	-	0.275453	0.984542	-5.70859
15	36960466	36960466	-	0.705347	0.996744	0.503933
15	36960478	36960478	-	0.487191	0.996744	-0.928255
15	36960488	36960488	-	0.218127	0.976909	-0.813008
15	36960517	36960517	-	0.317165	0.984542	-1.81736
15	36960559	36960559	-	0.081217	0.94399	-1.52672
15	36960616	36960616	-	0.604896	0.996744	-0.906073
15	36961159	36961159	-	0.956191	0.996744	0.209898
15	36974603	36974603	-	0.0373314	0.942743	-12.0078
15	36974654	36974654	-	0.696396	0.996744	2.79093
15	36974821	36974821	-	0.744089	0.996744	-1.83291
15	36989946	36989946	-	0.799699	0.996744	0.659096
15	36989979	36989979	-	0.707441	0.996744	-1.27486
15	37006332	37006332	-	0.79358	0.996744	-0.695322
15	37006385	37006385	-	0.274808	0.984542	1.10972
15	37006453	37006453	-	0.878894	0.996744	-0.19988
15	37006471	37006471	-	0.0314885	0.942743	-1.57068
15	37006534	37006534	-	0.852282	0.996744	0.409672
15	37006593	37006593	-	0.777172	0.996744	0.290677
15	37006612	37006612	-	0.488825	0.996744	0.843865
15	37006651	37006651	-	0.829257	0.996744	0.255249
15	37006672	37006672	-	0.771386	0.996744	0.365043
15	37006721	37006721	-	0.183718	0.975425	-1.03093
15	37007820	37007820	-	0.316335	0.984542	0.546448
15	37007910	37007910	-	0.125668	0.975425	-2.43595
15	37007924	37007924	-	0.982148	0.996744	0.031489
15	37007930	37007930	-	0.760752	0.996744	-0.46595
15	37007989	37007989	-	0.65786	0.996744	0.466954
15	37007996	37007996	-	0.106891	0.974526	1.05263
15	37008018	37008018	-	0.208742	0.975425	-0.588235
15	37008048	37008048	-	0.215701	0.976217	-1.71073
15	37008086	37008086	-	0.873228	0.996744	-0.428251
15	37008253	37008253	-	0.580974	0.996744	-2.62752
15	37008303	37008303	-	0.0850471	0.947406	8.55297
15	37008385	37008385	-	0.22204	0.978305	5.62169
15	37008466	37008466	-	0.983416	0.996744	0.0438596
15	37011928	37011928	-	0.488795	0.996744	-2.83871
15	37011958	37011958	-	0.896677	0.996744	0.529101
15	37012002	37012002	-	0.0792584	0.943222	7.71162
15	37012020	37012020	-	0.860142	0.996744	-0.58375
15	37012075	37012075	-	0.98479	0.996744	-0.0591979
15	37012137	37012137	-	0.0815444	0.94399	-6.39179
15	37033528	37033528	-	0.00710515	0.942743	16.3043
15	37041225	37041225	-	0.144754	0.975425	-4.80335
15	37041359	37041359	-	0.203356	0.975425	10.5224
15	37043245	37043245	-	0.430246	0.996744	-3.63306
15	37043260	37043260	-	0.282926	0.984542	4.71432
15	37045438	37045438	-	0.935209	0.996744	0.427807
15	37045497	37045497	-	0.811553	0.996744	-1.44325
15	37045502	37045502	-	0.969917	0.996744	-0.221225
15	37045648	37045648	-	0.971185	0.996744	0.245054
15	37045678	37045678	-	0.635506	0.996744	1.93432
15	37045681	37045681	-	0.627874	0.996744	2.69013
15	37045698	37045698	-	0.922979	0.996744	-0.403551
15	37045737	37045737	-	0.226726	0.979375	5.78076
15	37045748	37045748	-	0.824481	0.996744	-0.929622
15	37045825	37045825	-	0.680232	0.996744	2.57998
15	37057921	37057921	-	0.013826	0.942743	-12.5617
15	37062081	37062081	-	0.0663476	0.942743	16.3371
15	37062091	37062091	-	0.140084	0.975425	9.07704
15	37062141	37062141	-	0.307912	0.984542	6.37309
15	37081629	37081629	-	0.0857331	0.9477	11.2187
15	37081836	37081836	-	0.191464	0.975425	8.80215
15	37081984	37081984	+	0.994622	0.996744	-0.0322497
15	37081985	37081985	-	0.707645	0.996744	-1.31749
15	37082132	37082132	+	0.386395	0.994023	-4.11802
15	37082133	37082133	-	0.863942	0.996744	-0.841337
15	37082713	37082713	-	0.543012	0.996744	2.26537
15	37085334	37085334	-	0.99596	0.996744	-0.0185805
15	37085352	37085352	-	0.298748	0.984542	5.74109
15	37085385	37085385	-	0.00140971	0.875715	16.9019
15	37085543	37085543	-	0.639051	0.996744	-2.30445
15	37085558	37085558	-	0.46866	0.996744	4.79418
15	37085606	37085606	-	0.653125	0.996744	-2.22985
15	37085634	37085634	-	0.0142815	0.942743	11.3989
15	37085644	37085644	-	0.67269	0.996744	-2.84043
15	37085823	37085823	-	0.804431	0.996744	-1.2743
15	37100883	37100883	-	0.0958946	0.958964	-5.56519
15	37100895	37100895	-	0.607876	0.996744	-2.13675
15	37101092	37101092	-	0.0762232	0.942743	-7.16817
15	37101155	37101155	-	0.253002	0.984542	5.44446
15	37120452	37120452	-	0.937531	0.996744	0.533537
15	37120471	37120471	-	0.644997	0.996744	2.1621
15	37120594	37120594	-	0.169114	0.975425	-7.01754
15	37120637	37120637	-	0.775172	0.996744	0.42885
15	37120781	37120781	-	0.663494	0.996744	-2.3672
15	37120792	37120792	-	0.0110269	0.942743	-13.1892
15	37120800	37120800	-	0.619761	0.996744	-2.94488
15	37120858	37120858	-	0.0156263	0.942743	5.48552
15	37120860	37120860	-	0.296321	0.984542	-3.65722
15	37120863	37120863	-	0.588868	0.996744	-1.49504
15	37120869	37120869	-	0.837004	0.996744	0.880626
15	37120961	37120961	-	0.62679	0.996744	-3.69789
15	37133945	37133945	-	0.794718	0.996744	-1.83537
15	37134021	37134021	-	0.230535	0.980518	6.81762
15	37135138	37135138	-	0.899659	0.996744	0.806573
15	37135276	37135276	-	0.639866	0.996744	1.80444
15	37135286	37135286	-	0.167254	0.975425	5.26298
15	37135355	37135355	-	0.442087	0.996744	-1.8034
15	37135368	37135368	-	0.95953	0.996744	0.0723473
15	37135407	37135407	-	0.795333	0.996744	-0.380935
15	37135426	37135426	-	0.87592	0.996744	-0.307479
15	37135479	37135479	-	0.142554	0.975425	-4.20907
15	37135483	37135483	-	0.925875	0.996744	-0.218288
15	37135494	37135494	-	0.890192	0.996744	0.454424
15	37135501	37135501	-	0.968182	0.996744	0.0860832
15	37135516	37135516	-	0.790676	0.996744	-0.355114
15	37135954	37135954	-	0.0158106	0.942743	-4.46363
15	37135981	37135981	-	0.301385	0.984542	1.90107
15	37135990	37135990	-	0.242398	0.983966	-2.16076
15	37136002	37136002	-	0.306411	0.984542	1.41055
15	37136007	37136007	-	0.0781351	0.943222	1.5873
15	37136009	37136009	-	0.908814	0.996744	-0.195835
15	37136012	37136012	-	0.802567	0.996744	0.263349
15	37136021	37136021	-	0.000775354	0.847057	-10.2379
15	37136091	37136091	-	0.0265885	0.942743	-4.01613
15	37164229	37164229	-	0.835264	0.996744	-1.14943
15	37175217	37175217	-	0.446124	0.996744	-2.24401
15	37175257	37175257	-	0.838984	0.996744	0.944573
15	37175269	37175269	-	0.0833077	0.944928	4.81551
15	37175277	37175277	-	0.173464	0.975425	5.12665
15	37175287	37175287	-	0.0504482	0.942743	6.34642
15	37175304	37175304	-	0.30578	0.984542	3.6899
15	37175312	37175312	-	0.921121	0.996744	-0.35422
15	37175337	37175337	-	0.686402	0.996744	-1.57402
15	37175345	37175345	-	0.729065	0.996744	1.83468
15	37175370	37175370	-	0.402233	0.995871	-4.98424
15	37175378	37175378	-	0.193127	0.975425	-7.30024
15	37175438	37175438	-	0.277258	0.984542	-6.55577
15	37175446	37175446	-	0.185588	0.975425	-9.03268
15	37175479	37175479	-	0.350966	0.988308	-6.02608
15	37175492	37175492	-	0.964378	0.996744	-0.25974
15	37175504	37175504	-	0.61538	0.996744	-2.94861
15	37175537	37175537	-	0.523647	0.996744	-3.43505
15	37175572	37175572	-	0.625248	0.996744	-2.7072
15	37175580	37175580	-	0.978666	0.996744	0.143678
15	37175706	37175706	-	0.478439	0.996744	-3.99873
15	37175727	37175727	-	0.597715	0.996744	2.78419
15	37175739	37175739	-	0.205882	0.975425	6.21803
15	37175772	37175772	-	0.532138	0.996744	3.19896
15	37175807	37175807	-	0.373692	0.992336	3.86695
15	37175815	37175815	-	0.434805	0.996744	4.11968
15	37175840	37175840	-	0.716499	0.996744	-1.26946
15	37175848	37175848	-	0.82737	0.996744	-0.930035
15	37175873	37175873	-	0.794297	0.996744	1.33511
15	37175908	37175908	-	0.481392	0.996744	2.54036
15	37175916	37175916	-	0.959118	0.996744	0.162776
15	37175926	37175926	-	0.9745	0.996744	0.111899
15	37175943	37175943	-	0.516592	0.996744	2.49322
15	37175951	37175951	-	0.986684	0.996744	0.0753367
15	37175976	37175976	-	0.437303	0.996744	3.50538
15	37175984	37175984	-	0.782073	0.996744	-1.19814
15	37176042	37176042	-	0.26435	0.984542	7.13008
15	37176077	37176077	-	0.613634	0.996744	3.87532
15	37176085	37176085	-	0.392645	0.994776	4.82902
15	37176118	37176118	-	0.0257948	0.942743	12.4847
15	37176131	37176131	-	0.956725	0.996744	0.356166
15	37176143	37176143	-	0.02327	0.942743	13.0494
15	37176151	37176151	-	0.160008	0.975425	-8.10811
15	37176176	37176176	-	0.081505	0.94399	-9.7888
15	37176211	37176211	-	0.69383	0.996744	-2.248
15	37176219	37176219	-	0.834678	0.996744	1.13392
15	37176244	37176244	-	0.186625	0.975425	-8.37838
15	37176252	37176252	-	0.368088	0.991836	4.49571
15	37176265	37176265	-	0.909721	0.996744	-0.576923
15	37176277	37176277	-	0.0397846	0.942743	-10.7265
15	37176285	37176285	-	0.786893	0.996744	-1.58475
15	37176310	37176310	-	0.694744	0.996744	-2.85088
15	37176318	37176318	-	0.499407	0.996744	3.81818
15	37176343	37176343	-	0.922977	0.996744	0.684431
15	37176378	37176378	-	0.136943	0.975425	8.69565
15	37176386	37176386	-	0.506821	0.996744	3.67586
15	37176399	37176399	-	0.0959213	0.958964	9.32223
15	37176411	37176411	-	0.988976	0.996744	0.0755858
15	37176444	37176444	-	0.724662	0.996744	1.73723
15	37176479	37176479	-	0.928467	0.996744	-0.390247
15	37176487	37176487	-	0.279133	0.984542	4.04208
15	37176512	37176512	-	0.351211	0.988308	5.29841
15	37176520	37176520	-	0.710072	0.996744	-1.53308
15	37183197	37183197	-	0.31016	0.984542	-6.95158
15	37183410	37183410	-	0.617806	0.996744	3.27772
15	37183467	37183467	-	0.416344	0.996722	-4.41777
15	37183502	37183502	-	0.64983	0.996744	2.52781
15	37183510	37183510	-	0.91582	0.996744	-0.487391
15	37198270	37198270	-	0.717299	0.996744	0.75313
15	37198279	37198279	-	0.343431	0.987108	1.39551
15	37198283	37198283	-	0.42234	0.996744	-2.39989
15	37198295	37198295	-	0.975279	0.996744	0.100321
15	37198300	37198300	-	0.115603	0.975425	1.76421
15	37198347	37198347	-	0.0696351	0.942743	-1.38874
15	37198400	37198400	-	0.259392	0.984542	1.94286
15	37198420	37198420	-	0.878021	0.996744	-0.472852
15	37198436	37198436	-	0.191122	0.975425	1.99268
15	37203049	37203049	-	0.856191	0.996744	-0.94814
15	37203197	37203197	-	0.976168	0.996744	-0.0842502
15	37203207	37203207	-	0.278549	0.984542	-2.88095
15	37203221	37203221	-	0.970713	0.996744	-0.119839
15	37203261	37203261	-	0.44208	0.996744	-3.0518
15	37203301	37203301	-	0.726622	0.996744	-1.98686
15	37203381	37203381	-	0.617349	0.996744	2.38333
15	37203461	37203461	-	0.93392	0.996744	0.458325
15	37215525	37215525	-	0.733961	0.996744	-0.826699
15	37231474	37231474	-	0.659613	0.996744	-4.44444
15	37232068	37232068	-	0.795983	0.996744	-0.905797
15	37232120	37232120	-	0.957433	0.996744	-0.158567
15	37232128	37232128	-	0.843083	0.996744	-0.367274
15	37233515	37233515	-	0.94871	0.996744	0.262355
15	37233591	37233591	-	0.944809	0.996744	-0.270627
15	37233607	37233607	-	0.47761	0.996744	-1.7894
15	37233630	37233630	-	0.216158	0.976413	6.5802
15	37233634	37233634	-	0.591091	0.996744	-2.68586
15	37233651	37233651	-	0.764173	0.996744	-1.64666
15	37233674	37233674	-	0.592912	0.996744	2.34078
15	37233698	37233698	-	0.311216	0.984542	4.7558
15	37233701	37233701	-	0.208874	0.975425	-7.63185
15	37233726	37233726	-	0.375677	0.992394	4.22925
15	37238598	37238598	-	0.783166	0.996744	2.40344
15	37238748	37238748	-	0.29312	0.984542	10.0118
15	37239110	37239110	-	0.486582	0.996744	-4.21244
15	37245956	37245956	-	0.180188	0.975425	-8.52221
15	37258119	37258119	-	0.559994	0.996744	-3.22343
15	37262792	37262792	-	0.186174	0.975425	6.28565
15	37279724	37279724	-	0.21641	0.976504	6.04938
15	37279743	37279743	-	0.449591	0.996744	2.75673
15	37285083	37285083	-	0.984323	0.996744	-0.116245
15	37285109	37285109	-	0.601092	0.996744	-1.36654
15	37285165	37285165	-	0.170457	0.975425	-3.69749
15	37291598	37291598	-	0.572376	0.996744	3.6843
15	37329009	37329009	-	0.638492	0.996744	2.56684
15	37333878	37333878	-	0.189946	0.975425	8.25926
15	37334011	37334011	-	0.363337	0.9908	5.1727
15	37334095	37334095	-	0.874932	0.996744	-0.862565
15	37334217	37334217	-	0.737781	0.996744	-1.90476
15	37336463	37336463	-	0.634201	0.996744	-2.08343
15	37336553	37336553	-	0.0269822	0.942743	-9.97475
15	37336576	37336576	-	0.313959	0.984542	-2.51687
15	37336585	37336585	-	0.320275	0.984616	-2.32669
15	37336660	37336660	-	0.386018	0.99397	3.35261
15	37347574	37347574	-	0.904442	0.996744	0.67712
15	37347581	37347581	-	0.0529757	0.942743	-8.63825
15	37347625	37347625	-	0.199371	0.975425	-7.97924
15	37347662	37347662	-	0.435194	0.996744	-3.06049
15	37347669	37347669	-	0.945234	0.996744	0.250664
15	37347706	37347706	-	0.60286	0.996744	-1.92648
15	37347713	37347713	-	0.108468	0.975425	-5.43615
15	37354935	37354935	-	0.228772	0.980047	3.19129
15	37354999	37354999	-	0.446416	0.996744	3.4614
15	37356930	37356930	-	0.0921386	0.954305	-6.06507
15	37357046	37357046	-	0.154528	0.975425	-8.47576
15	37357306	37357306	-	0.414461	0.996722	-2.7194
15	37357336	37357336	-	0.904456	0.996744	0.280143
15	37401717	37401717	-	0.139205	0.975425	-4.21986
15	37437416	37437416	-	0.231912	0.980993	6.40816
15	37437439	37437439	-	0.0975143	0.960577	6.48551
15	37437492	37437492	-	0.301973	0.984542	-4.29264
15	37437498	37437498	-	0.513453	0.996744	1.94672
15	37437533	37437533	-	0.770402	0.996744	1.58722
15	37451385	37451385	-	0.738446	0.996744	-2.34014
15	37455764	37455764	-	0.642624	0.996744	1.56094
15	37455785	37455785	-	0.674731	0.996744	-2.38256
15	37455913	37455913	-	0.441204	0.996744	-3.5061
15	37456048	37456048	-	0.441922	0.996744	-2.56722
15	37456185	37456185	-	0.496458	0.996744	-1.95192
15	37456251	37456251	-	0.398073	0.995436	-3.08902
15	37456339	37456339	-	0.360683	0.99009	5.47275
15	37456353	37456353	-	0.38523	0.993853	-2.48151
15	37461374	37461374	-	0.0110408	0.942743	-12.6327
15	37518840	37518840	-	0.127087	0.975425	-9.51469
15	37518863	37518863	-	0.313759	0.984542	-4.62025
15	37519337	37519337	-	0.815325	0.996744	-1.69389
15	37519358	37519358	-	0.716758	0.996744	2.28476
15	37519392	37519392	-	0.1229	0.975425	9.35818
15	37580606	37580606	-	0.117131	0.975425	-10.1307
15	37580612	37580612	-	0.696346	0.996744	-2.56579
15	37633472	37633472	+	0.393801	0.994947	-4.13092
15	37633473	37633473	-	0.0109128	0.942743	-13.4359
15	37633502	37633502	+	0.83146	0.996744	-1.06165
15	37633503	37633503	-	0.251617	0.984542	-5.13448
15	37709285	37709285	-	0.471877	0.996744	3.40363
15	37710313	37710313	-	0.883932	0.996744	-0.715075
15	37745601	37745601	-	0.756842	0.996744	1.45702
15	37745607	37745607	-	0.554475	0.996744	-3.15973
15	37745639	37745639	-	0.74184	0.996744	-1.14666
15	37745789	37745789	-	0.172094	0.975425	4.7138
15	37790427	37790427	-	0.053528	0.942743	-13.2621
15	37790450	37790450	-	0.814536	0.996744	1.27688
15	37790613	37790613	-	0.281261	0.984542	-6.22718
15	37790642	37790642	-	0.925047	0.996744	0.743374
15	37793694	37793694	-	0.485103	0.996744	-3.99975
15	37793703	37793703	-	0.066737	0.942743	-6.51438
15	37793992	37793992	-	0.258548	0.984542	-7.19807
15	37798754	37798754	-	0.278251	0.984542	7.25598
15	37959401	37959401	-	0.314543	0.984542	-3.27135
15	37959422	37959422	-	0.831952	0.996744	0.593434
15	37959429	37959429	-	0.177332	0.975425	-4.39293
15	37960251	37960251	-	0.217929	0.976909	-2.14785
15	37960345	37960345	-	0.211746	0.975739	1.66154
15	37960365	37960365	-	0.85334	0.996744	0.131579
15	37960400	37960400	-	0.897618	0.996744	-0.110334
15	37960416	37960416	-	0.679831	0.996744	-0.22995
15	37960471	37960471	-	0.419296	0.996744	1.33333
15	37960509	37960509	-	0.350365	0.988308	-1.57098
15	37960517	37960517	-	0.0137508	0.942743	-4.37286
15	37960537	37960537	-	0.600512	0.996744	-0.891862
15	37960598	37960598	-	0.805129	0.996744	-0.540984
15	37960707	37960707	-	0.0612969	0.942743	-2.1978
15	37960829	37960829	-	0.894686	0.996744	-0.240867
15	37960835	37960835	-	0.911071	0.996744	0.152188
15	37960857	37960857	-	0.991989	0.996744	0.0150557
15	37962776	37962776	-	0.522048	0.996744	-3.02253
15	37962831	37962831	-	0.625287	0.996744	2.47069
15	37977326	37977326	-	0.0305698	0.942743	-4.78836
15	37977336	37977336	-	0.904032	0.996744	-0.374653
15	38056781	38056781	-	0.474767	0.996744	-3.02823
15	38056860	38056860	-	0.840893	0.996744	-0.644337
15	38057990	38057990	-	0.311286	0.984542	3.26471
15	38058068	38058068	-	0.190814	0.975425	6.02221
15	38072904	38072904	-	0.118989	0.975425	-4.057
15	38072954	38072954	-	0.896768	0.996744	-0.186965
15	38072970	38072970	-	0.773057	0.996744	-1.28731
15	38074207	38074207	-	0.794899	0.996744	-1.26005
15	38074317	38074317	-	0.0637285	0.942743	-2.10526
15	38077183	38077183	-	0.90496	0.996744	0.39599
15	38077193	38077193	-	0.144634	0.975425	-5.55377
15	38077204	38077204	-	0.194061	0.975425	4.86542
15	38077256	38077256	-	0.599524	0.996744	-1.23644
15	38077280	38077280	-	0.960191	0.996744	0.145752
15	38077283	38077283	-	0.816665	0.996744	0.618429
15	38077289	38077289	-	0.0993482	0.962348	5.77778
15	38077310	38077310	-	0.282144	0.984542	1.4296
15	38077322	38077322	-	0.296685	0.984542	1.02836
15	38077403	38077403	-	0.740874	0.996744	0.317279
15	38079117	38079117	-	0.962277	0.996744	0.114943
15	38079142	38079142	-	0.17291	0.975425	-0.833333
15	38079164	38079164	-	0.35158	0.988308	-0.963838
15	38079175	38079175	-	0.679354	0.996744	-0.472675
15	38079203	38079203	-	0.308456	0.984542	0.434783
15	38079222	38079222	-	0.840606	0.996744	-0.153119
15	38079231	38079231	-	0.682061	0.996744	0.636289
15	38079325	38079325	-	0.752636	0.996744	-0.451208
15	38079352	38079352	-	0.295646	0.984542	0.609756
15	38079480	38079480	-	0.567153	0.996744	0.980013
15	38079482	38079482	-	0.84911	0.996744	-0.285505
15	38079496	38079496	-	0.751028	0.996744	-0.301395
15	38079501	38079501	-	0.101291	0.965298	1.90957
15	38079539	38079539	-	0.181485	0.975425	-0.540541
15	38079547	38079547	-	0.956601	0.996744	0.0540768
15	38079554	38079554	-	0.0229933	0.942743	1.85874
15	38079593	38079593	-	0.683297	0.996744	-0.391381
15	38079597	38079597	-	0.623571	0.996744	1.72487
15	38079605	38079605	-	0.301635	0.984542	2.28231
15	38079954	38079954	-	0.830819	0.996744	1.06516
15	38080019	38080019	-	0.105272	0.972189	10.8783
15	38180355	38180355	-	0.989524	0.996744	0.0275786
15	38197639	38197639	-	0.497996	0.996744	3.8764
15	38197651	38197651	-	0.288199	0.984542	5.48572
15	38197674	38197674	-	0.370271	0.992097	-4.19482
15	38197696	38197696	-	0.937041	0.996744	-0.375107
15	38197744	38197744	-	0.112705	0.975425	-6.64934
15	38197762	38197762	-	0.786469	0.996744	1.29747
15	38197901	38197901	-	0.172347	0.975425	6.78453
15	38197953	38197953	-	0.0367208	0.942743	11.0349
15	38197965	38197965	-	0.486322	0.996744	-3.29814
15	38197991	38197991	-	0.287365	0.984542	-6.05281
15	38199618	38199618	-	0.167937	0.975425	0.873362
15	38204314	38204314	-	0.403949	0.996006	4.63173
15	38204316	38204316	-	0.928155	0.996744	-0.393103
15	38204441	38204441	-	0.712721	0.996744	-1.91667
15	38237967	38237967	-	0.0811679	0.94399	11.9048
15	38237996	38237996	-	0.462871	0.996744	-2.97358
15	38238017	38238017	-	0.236695	0.981989	-4.23932
15	38238026	38238026	-	0.190947	0.975425	-5.18459
15	38238083	38238083	-	0.316768	0.984542	5.14588
15	38238125	38238125	-	0.573391	0.996744	3.38806
15	38238164	38238164	-	0.691501	0.996744	1.9772
15	38238185	38238185	-	0.0919459	0.954057	9.70266
15	38238235	38238235	-	0.292637	0.984542	-6.98975
15	38244712	38244712	-	0.644225	0.996744	2.22222
15	38244733	38244733	-	0.792931	0.996744	2.30819
15	38244747	38244747	-	0.754168	0.996744	-2.72023
15	38244777	38244777	-	0.617959	0.996744	2.16089
15	38244816	38244816	-	0.421085	0.996744	5.09219
15	38244916	38244916	-	0.828293	0.996744	-0.277438
15	38247120	38247120	-	0.345881	0.987316	5.49894
15	38247135	38247135	-	0.157628	0.975425	6.11044
15	38247158	38247158	-	0.970675	0.996744	0.179357
15	38247177	38247177	-	0.884184	0.996744	0.575895
15	38247188	38247188	-	0.441207	0.996744	4.58498
15	38247674	38247674	-	0.778924	0.996744	1.72655
15	38247718	38247718	-	0.957183	0.996744	0.316881
15	38247779	38247779	-	0.672799	0.996744	2.17391
15	38247797	38247797	-	0.691928	0.996744	-2.12271
15	38247935	38247935	-	0.684168	0.996744	0.980192
15	38248278	38248278	-	0.597333	0.996744	3.26946
15	38282227	38282227	-	0.133292	0.975425	5.10367
15	38282376	38282376	-	0.993414	0.996744	0.0420875
15	38283853	38283853	-	0.0355424	0.942743	-10.0059
15	38283930	38283930	-	0.95088	0.996744	-0.169436
15	38288945	38288945	-	0.789118	0.996744	-0.547952
15	38288965	38288965	-	0.266893	0.984542	-2.72351
15	38289010	38289010	-	0.875613	0.996744	-0.232337
15	38298697	38298697	-	0.127467	0.975425	1.5625
15	38298747	38298747	-	0.553307	0.996744	0.854579
15	38298785	38298785	-	0.0417383	0.942743	2.6087
15	38313059	38313059	-	0.230048	0.980513	7.51547
15	38320486	38320486	-	0.726763	0.996744	1.76131
15	38320493	38320493	-	0.622238	0.996744	-2.22394
15	38347602	38347602	-	0.711726	0.996744	-1.92681
15	38374229	38374229	-	0.634721	0.996744	1.31944
15	38374314	38374314	-	0.0652039	0.942743	-7.91315
15	38385036	38385036	-	0.995007	0.996744	-0.00776277
15	38385100	38385100	-	0.00771848	0.942743	-6.73687
15	38385152	38385152	-	0.246325	0.984542	-5.67565
15	38385221	38385221	-	0.718653	0.996744	-2.41788
15	38391279	38391279	-	0.749356	0.996744	-2.40014
15	38391640	38391640	-	0.847213	0.996744	1.32286
15	38391649	38391649	-	0.281441	0.984542	7.59654
15	38403002	38403002	-	0.655951	0.996744	1.25416
15	38404078	38404078	-	0.0642495	0.942743	-10.2174
15	38404408	38404408	-	0.343032	0.987108	4.28571
15	38406106	38406106	-	0.738177	0.996744	2.03883
15	38412750	38412750	-	0.752419	0.996744	1.58832
15	38468780	38468780	-	0.207603	0.975425	-4.61667
15	38468803	38468803	-	0.485374	0.996744	3.12821
15	38468820	38468820	-	0.90579	0.996744	0.454373
15	38470077	38470077	-	0.985103	0.996744	-0.13267
15	38472547	38472547	-	0.00281575	0.933306	14.1835
15	38472638	38472638	-	0.698268	0.996744	-2.24593
15	38472806	38472806	-	0.249484	0.984542	5.94223
15	38477771	38477771	-	0.397235	0.995436	2.01985
15	38478314	38478314	-	0.205489	0.975425	3.56897
15	38478413	38478413	-	0.475346	0.996744	-2.49106
15	38486017	38486017	-	0.235406	0.981832	-4.61538
15	38486986	38486986	-	0.474116	0.996744	-3.74053
15	38487098	38487098	-	0.581121	0.996744	-2.22909
15	38487145	38487145	-	0.900542	0.996744	-0.636618
15	38487203	38487203	-	0.307413	0.984542	-5.53063
15	38487563	38487563	-	0.745606	0.996744	1.11972
15	38517686	38517686	-	0.320363	0.984616	5.81961
15	38517830	38517830	-	0.106464	0.973846	6.15767
15	38517863	38517863	-	0.199648	0.975425	3.50839
15	38518036	38518036	-	0.0732781	0.942743	-0.995025
15	38518054	38518054	-	0.44183	0.996744	-0.6444
15	38518080	38518080	-	0.0668006	0.942743	1.53061
15	38518098	38518098	-	0.0647661	0.942743	1.76471
15	38518128	38518128	-	0.191541	0.975425	-0.970874
15	38519838	38519838	-	0.222492	0.978351	-2.61134
15	38519859	38519859	-	0.194306	0.975425	-2.64175
15	38519901	38519901	-	0.448865	0.996744	-1.27042
15	38519907	38519907	-	0.201381	0.975425	-0.854701
15	38535956	38535956	-	0.5145	0.996744	-1.60069
15	38535983	38535983	-	0.55799	0.996744	1.00388
15	38536013	38536013	-	0.515646	0.996744	-2.04017
15	38536017	38536017	-	0.757871	0.996744	-0.626779
15	38544106	38544106	-	0.584547	0.996744	-1.27315
15	38544234	38544234	-	0.865371	0.996744	0.312886
15	38544247	38544247	-	0.68006	0.996744	-0.561694
15	38544288	38544288	-	0.222527	0.978351	-7.16276
15	38569138	38569138	-	0.939414	0.996744	0.331169
15	38569229	38569229	-	0.494217	0.996744	-4.49413
15	38569262	38569262	-	0.921755	0.996744	0.456285
15	38627445	38627445	-	0.167239	0.975425	-4.83978
15	38644535	38644535	-	0.0985344	0.961586	-5.58292
15	38644675	38644675	-	0.174239	0.975425	-3.45606
15	38651007	38651007	-	0.405479	0.996192	4.21349
15	38652929	38652929	-	0.389725	0.994416	7.39812
15	38653001	38653001	-	0.564674	0.996744	3.23718
15	38653029	38653029	-	0.621363	0.996744	-3.2344
15	38661270	38661270	-	0.894652	0.996744	0.778331
15	38661358	38661358	-	0.222353	0.978351	-6.65767
15	38662605	38662605	-	0.00778282	0.942743	11.3768
15	38663923	38663923	-	0.787021	0.996744	-1.09929
15	38663962	38663962	-	0.10372	0.969297	-9.68823
15	38663976	38663976	-	0.434475	0.996744	3.72711
15	38663984	38663984	-	0.0209504	0.942743	10.2598
15	38672406	38672406	-	0.18021	0.975425	-1.06383
15	38684041	38684041	-	0.0470862	0.942743	-10.1247
15	38684196	38684196	-	0.214742	0.97581	-4.47599
15	38684199	38684199	-	0.882411	0.996744	-0.498796
15	38684336	38684336	-	0.848078	0.996744	-1.21651
15	38686701	38686701	-	0.586732	0.996744	-2.74093
15	38691334	38691334	-	0.713234	0.996744	-1.16983
15	38691403	38691403	-	0.485727	0.996744	-1.71741
15	38691443	38691443	-	0.22616	0.979146	6.17114
15	38691467	38691467	-	0.427046	0.996744	-1.22888
15	38691564	38691564	-	0.995718	0.996744	-0.0188253
15	38691779	38691779	-	0.0273864	0.942743	2.04082
15	38701096	38701096	-	0.93217	0.996744	0.198506
15	38701113	38701113	-	0.96043	0.996744	0.106107
15	38701137	38701137	-	0.70128	0.996744	0.689038
15	38701154	38701154	-	0.573411	0.996744	-1.33976
15	38701178	38701178	-	0.410057	0.996593	1.81631
15	38701195	38701195	-	0.412173	0.996722	1.65043
15	38701209	38701209	-	0.863524	0.996744	-0.843618
15	38701219	38701219	-	0.553908	0.996744	1.15481
15	38701236	38701236	-	0.543866	0.996744	1.43745
15	38701250	38701250	-	0.984019	0.996744	0.0582329
15	38701260	38701260	-	0.658647	0.996744	0.705751
15	38701277	38701277	-	0.94779	0.996744	-0.0944742
15	38701291	38701291	-	0.400892	0.995812	-1.21779
15	38701301	38701301	-	0.922729	0.996744	-0.151607
15	38701318	38701318	-	0.0560583	0.942743	-3.19442
15	38701332	38701332	-	0.107843	0.975204	-2.27849
15	38701342	38701342	-	0.0634614	0.942743	-2.8477
15	38701359	38701359	-	0.920014	0.996744	0.147662
15	38701373	38701373	-	0.765981	0.996744	-0.413003
15	38701383	38701383	-	0.02424	0.942743	-2.55102
15	38701400	38701400	-	0.792035	0.996744	-0.858175
15	38702319	38702319	-	0.231701	0.980993	-5.43608
15	38702322	38702322	-	0.788645	0.996744	-1.23701
15	38702353	38702353	-	0.288408	0.984542	-4.18026
15	38702393	38702393	-	0.556637	0.996744	3.03945
15	38706184	38706184	-	0.0121282	0.942743	4.33042
15	38706188	38706188	-	0.425296	0.996744	-2.22058
15	38709608	38709608	-	0.046691	0.942743	2.45399
15	38709618	38709618	-	0.829796	0.996744	0.40404
15	38709620	38709620	-	0.789524	0.996744	0.636364
15	38709675	38709675	-	0.775784	0.996744	-0.599466
15	38710583	38710583	-	0.402644	0.995969	-1.2045
15	38710831	38710831	-	0.324399	0.984787	4.0922
15	38710901	38710901	-	0.341385	0.986517	-2.72989
15	38712966	38712966	-	0.577025	0.996744	-1.27306
15	38885375	38885375	-	0.366876	0.99156	-1.74137
15	38885380	38885380	-	0.098947	0.961701	-5.16447
15	38885434	38885434	-	0.661906	0.996744	1.06775
15	38885447	38885447	-	0.238413	0.982837	3.69764
15	38885673	38885673	-	0.609306	0.996744	-2.43933
15	38885680	38885680	-	0.963704	0.996744	-0.255851
15	39005834	39005834	-	0.375422	0.992366	4.73885
15	39005948	39005948	-	0.441514	0.996744	1.42211
15	39005993	39005993	-	0.917289	0.996744	-0.178866
15	39007374	39007374	-	0.728904	0.996744	-2.11346
15	39007401	39007401	-	0.910836	0.996744	-0.928548
15	39007413	39007413	-	0.981272	0.996744	-0.0826446
15	39007432	39007432	-	0.911241	0.996744	-0.550551
15	39042148	39042148	-	0.336337	0.985785	-2.19828
15	39052308	39052308	-	0.258001	0.984542	-7.29768
15	39078449	39078449	-	0.835113	0.996744	-0.944098
15	39078462	39078462	-	0.836731	0.996744	1.23439
15	39107733	39107733	-	0.084997	0.947357	-6.24591
15	39107959	39107959	-	0.491148	0.996744	-3.65795
15	39107985	39107985	-	0.785447	0.996744	-1.42153
15	39108438	39108438	-	0.34736	0.98761	-5.3458
15	39111980	39111980	-	0.109957	0.975425	-1.69459
15	39111997	39111997	-	0.844642	0.996744	0.211452
15	39112018	39112018	-	0.119292	0.975425	1.81818
15	39112042	39112042	-	0.295013	0.984542	0.47619
15	39187716	39187716	-	0.152096	0.975425	-7.93904
15	39187783	39187783	-	0.877274	0.996744	0.584134
15	39187836	39187836	-	0.243293	0.984318	-5.0484
15	39187877	39187877	-	0.408009	0.996323	5.02229
15	39187961	39187961	-	0.403457	0.995999	5.27495
15	39188145	39188145	-	0.63697	0.996744	2.56194
15	39197059	39197059	-	0.00147332	0.879098	-5.66038
15	39197077	39197077	-	0.497504	0.996744	1.01797
15	39197082	39197082	-	0.0592979	0.942743	1.92308
15	39197091	39197091	-	0.469385	0.996744	-1.14214
15	39197097	39197097	-	0.219113	0.977502	-1.67876
15	39197132	39197132	-	0.0364854	0.942743	-3.04787
15	39197137	39197137	-	0.832761	0.996744	-0.182904
15	39197146	39197146	-	0.228398	0.979913	-1.80595
15	39197176	39197176	-	0.39993	0.995812	1.84853
15	39197183	39197183	-	0.200239	0.975425	-2.07513
15	39197190	39197190	-	0.00114882	0.875715	5.10204
15	39197215	39197215	-	0.4162	0.996722	-1.21935
15	39197223	39197223	-	0.7106	0.996744	-0.966469
15	39232766	39232766	-	0.822041	0.996744	1.3696
15	39334827	39334827	-	0.416099	0.996722	1.32822
15	39334876	39334876	-	0.172867	0.975425	-2.49588
15	39361409	39361409	-	0.869652	0.996744	-0.509338
15	39361993	39361993	-	0.233162	0.981126	5.32781
15	39362006	39362006	-	0.356126	0.989469	-4.3197
15	39362010	39362010	-	0.00492978	0.942743	-8.13201
15	39362079	39362079	-	0.0997064	0.962846	2.39199
15	39362462	39362462	-	0.132898	0.975425	-4.92632
15	39647104	39647104	-	0.682785	0.996744	1.63562
15	39647120	39647120	-	0.820624	0.996744	1.2868
15	39660369	39660369	-	0.587493	0.996744	-1.54604
15	39660407	39660407	-	0.0451955	0.942743	-7.87037
15	39660420	39660420	-	0.737049	0.996744	-1.30208
15	39660440	39660440	-	0.979094	0.996744	-0.112613
15	39743862	39743862	-	0.419681	0.996744	-4.59988
15	39743892	39743892	-	0.544534	0.996744	-2.08441
15	39743985	39743985	-	0.0283714	0.942743	11.1696
15	39744027	39744027	-	0.445125	0.996744	3.90138
15	39754261	39754261	-	0.558564	0.996744	3.50097
15	39754325	39754325	-	0.174817	0.975425	7.95977
15	39754368	39754368	-	0.903973	0.996744	0.605423
15	39754426	39754426	-	0.421682	0.996744	-2.70643
15	39754428	39754428	-	0.712427	0.996744	-1.45824
15	39754432	39754432	-	0.905075	0.996744	-0.483929
15	39754452	39754452	-	0.366584	0.99149	-4.03787
15	39754460	39754460	-	0.435599	0.996744	-3.91447
15	39754471	39754471	-	0.897384	0.996744	0.873336
15	39754485	39754485	-	0.756503	0.996744	2.48316
15	39754496	39754496	-	0.365185	0.991308	-5.06437
15	39754624	39754624	-	0.172444	0.975425	6.57226
15	39754653	39754653	-	0.0805394	0.94399	-6.12949
15	39754667	39754667	-	0.871245	0.996744	0.700784
15	39771146	39771146	-	0.765468	0.996744	1.76799
15	39771217	39771217	-	0.814715	0.996744	-0.858322
15	39771240	39771240	-	0.65015	0.996744	-2.02381
15	39774297	39774297	-	0.0985121	0.961477	-6.68356
15	39774319	39774319	-	0.228319	0.979868	-8.41991
15	39779187	39779187	-	0.530682	0.996744	-4.11833
15	39779257	39779257	-	0.420875	0.996744	4.58365
15	39779318	39779318	-	0.421443	0.996744	4.52724
15	39779326	39779326	-	0.447876	0.996744	-4.38262
15	39779347	39779347	-	0.457523	0.996744	-4.16165
15	39779362	39779362	-	0.577177	0.996744	-3.5341
15	39780252	39780252	-	0.840321	0.996744	1.05606
15	39780285	39780285	-	0.194119	0.975425	-7.69513
15	39780390	39780390	-	0.200121	0.975425	-7.18696
15	39780415	39780415	-	0.802366	0.996744	-1.81959
15	39780936	39780936	+	0.864088	0.996744	-0.914917
15	39780937	39780937	-	0.0894219	0.951449	7.06616
15	39780955	39780955	+	0.846795	0.996744	-0.806452
15	39780956	39780956	-	0.378408	0.992828	3.04348
15	39782478	39782478	-	0.381888	0.993512	-2.33649
15	39782527	39782527	-	0.494188	0.996744	2.60925
15	39782618	39782618	-	0.601585	0.996744	-1.74723
15	39782626	39782626	-	0.966644	0.996744	0.141256
15	39783189	39783189	-	0.203227	0.975425	-7.05771
15	39783215	39783215	-	0.695584	0.996744	1.2598
15	39783232	39783232	-	0.232699	0.981126	4.31431
15	39783241	39783241	-	0.421625	0.996744	2.77321
15	39783593	39783593	-	0.605291	0.996744	-2.1164
15	39784688	39784688	-	0.255684	0.984542	3.59937
15	39784690	39784690	-	0.45982	0.996744	2.19194
15	39784697	39784697	-	0.145415	0.975425	6.44452
15	39784734	39784734	-	0.00911617	0.942743	14.5352
15	39784756	39784756	-	0.263751	0.984542	5.12218
15	39784772	39784772	-	0.810766	0.996744	1.40543
15	39784806	39784806	-	0.897281	0.996744	1.16233
15	39790882	39790882	-	0.935936	0.996744	-0.467836
15	39813319	39813319	-	0.929358	0.996744	0.332379
15	39813946	39813946	-	0.559361	0.996744	2.34804
15	39813957	39813957	-	0.916249	0.996744	-0.226757
15	39813975	39813975	-	0.89481	0.996744	0.311828
15	39814007	39814007	-	0.169025	0.975425	-2.51584
15	39814157	39814157	-	0.0625965	0.942743	-4.79061
15	39814288	39814288	-	0.813976	0.996744	1.14738
15	39814324	39814324	-	0.793554	0.996744	-1.11807
15	39814347	39814347	-	0.272118	0.984542	8.4048
15	39817073	39817073	-	0.0123077	0.942743	-4.36709
15	39817117	39817117	-	0.0460209	0.942743	-1.65746
15	39817122	39817122	-	0.0219125	0.942743	-2.18579
15	39817185	39817185	-	0.236944	0.982074	-2.20042
15	39817195	39817195	-	0.487622	0.996744	1.19387
15	39817239	39817239	-	0.592931	0.996744	-0.688945
15	39817253	39817253	-	0.547437	0.996744	-0.797173
15	39817264	39817264	-	0.806977	0.996744	-0.343112
15	39817300	39817300	-	0.974956	0.996744	-0.0441909
15	39817424	39817424	-	0.840678	0.996744	-0.340511
15	39817569	39817569	-	0.995259	0.996744	-0.00998901
15	39817584	39817584	-	0.0507602	0.942743	2.9163
15	39817617	39817617	-	0.938251	0.996744	0.24245
15	39817624	39817624	-	0.763694	0.996744	-0.926449
15	39817630	39817630	-	0.324282	0.984773	-5.16837
15	39817656	39817656	-	0.204786	0.975425	-5.8711
15	39817661	39817661	-	0.153638	0.975425	-5.15745
15	39817697	39817697	-	0.691674	0.996744	-1.23253
15	39840694	39840694	-	0.253254	0.984542	-6.26161
15	39840704	39840704	-	0.477427	0.996744	4.93648
15	39840763	39840763	-	0.618656	0.996744	1.04556
15	39840769	39840769	-	0.337611	0.985899	-3.2497
15	39841122	39841122	-	0.878654	0.996744	-0.832047
15	39841219	39841219	-	0.139137	0.975425	2.04677
15	39841354	39841354	-	0.94578	0.996744	-0.249568
15	39841379	39841379	-	0.47187	0.996744	1.9598
15	39854555	39854555	-	0.428047	0.996744	-2.18282
15	39854721	39854721	-	0.0362251	0.942743	7.77547
15	39854818	39854818	-	0.504533	0.996744	2.32912
15	39854903	39854903	-	0.651649	0.996744	2.81379
15	39855019	39855019	-	0.651985	0.996744	-1.98505
15	39855112	39855112	-	0.955252	0.996744	0.304524
15	39855172	39855172	-	0.884635	0.996744	-1.13899
15	39855578	39855578	-	0.672181	0.996744	-1.52505
15	39855914	39855914	-	0.395041	0.995124	2.75681
15	39855993	39855993	-	0.765288	0.996744	-1.68479
15	39856359	39856359	-	0.974271	0.996744	-0.221631
15	39860011	39860011	-	0.780038	0.996744	1.07728
15	39860037	39860037	-	0.678808	0.996744	1.91047
15	39860123	39860123	-	0.459213	0.996744	-3.20301
15	39860188	39860188	-	0.197446	0.975425	-5.1134
15	39860317	39860317	-	0.890842	0.996744	0.770701
15	39861611	39861611	-	0.73061	0.996744	0.487957
15	39861647	39861647	-	0.72306	0.996744	-1.15223
15	39907163	39907163	-	0.828624	0.996744	-0.583982
15	39907260	39907260	-	0.121989	0.975425	-4.86274
15	39937856	39937856	-	0.157607	0.975425	-4.11905
15	39942835	39942835	-	0.603689	0.996744	-0.627192
15	39942839	39942839	-	0.768112	0.996744	0.421487
15	39942864	39942864	-	0.0417225	0.942743	-2.80551
15	39942889	39942889	-	0.561615	0.996744	0.571391
15	39942896	39942896	-	0.755099	0.996744	-0.620577
15	39944904	39944904	-	0.452178	0.996744	-2.19739
15	40017964	40017964	-	0.0624564	0.942743	-11.2397
15	40018013	40018013	-	0.20988	0.975425	-3.49462
15	40018773	40018773	-	0.923272	0.996744	0.466782
15	40018841	40018841	-	0.206482	0.975425	-8.49138
15	40019243	40019243	-	0.599437	0.996744	-1.90112
15	40019266	40019266	-	0.314543	0.984542	-4.65417
15	40019313	40019313	-	0.589548	0.996744	-2.61498
15	40025542	40025542	-	0.160133	0.975425	-9.62218
15	40037258	40037258	-	0.765749	0.996744	-1.82724
15	40037275	40037275	-	0.299593	0.984542	-5.80444
15	40037352	40037352	-	0.0991802	0.962146	-8.68698
15	40037381	40037381	-	0.411536	0.996722	-4.35971
15	40037449	40037449	-	0.76969	0.996744	-1.83993
15	40038481	40038481	-	0.0692576	0.942743	-5.90112
15	40038515	40038515	-	0.115804	0.975425	-6.2212
15	40124576	40124576	-	0.978214	0.996744	0.157913
15	40124588	40124588	-	0.294316	0.984542	-5.10599
15	40124608	40124608	-	0.567989	0.996744	3.71464
15	40132675	40132675	-	0.513478	0.996744	-3.33952
15	40132683	40132683	-	0.0292532	0.942743	-10.7981
15	40132725	40132725	-	0.0172504	0.942743	-14.191
15	40132746	40132746	-	0.220909	0.9779	-8.59299
15	40144306	40144306	-	0.132891	0.975425	0.696864
15	40144485	40144485	-	0.798814	0.996744	-1.5625
15	40144497	40144497	-	0.889166	0.996744	0.755238
15	40144506	40144506	-	0.429314	0.996744	4.34597
15	40144520	40144520	-	0.237173	0.982193	6.22996
15	40166688	40166688	-	0.639096	0.996744	-1.41807
15	40166778	40166778	-	0.146793	0.975425	-2.00544
15	40166793	40166793	-	0.177585	0.975425	-0.819672
15	40166986	40166986	-	0.785091	0.996744	-0.409544
15	40403354	40403354	-	0.748177	0.996744	1.48168
15	40403364	40403364	-	0.650877	0.996744	2.57175
15	40403372	40403372	-	0.551321	0.996744	-3.20994
15	40477841	40477841	-	0.873255	0.996744	-0.697885
15	40477914	40477914	-	0.444232	0.996744	-3.30335
15	40478062	40478062	-	0.73963	0.996744	-1.68007
15	40653405	40653405	-	0.753382	0.996744	1.28772
15	40653868	40653868	-	0.740455	0.996744	1.19532
15	40654007	40654007	-	0.855978	0.996744	-0.437905
15	40655765	40655765	-	0.183969	0.975425	1.44928
15	40655773	40655773	-	0.181387	0.975425	1.31579
15	40655798	40655798	-	0.156151	0.975425	2.45105
15	40655800	40655800	-	0.842772	0.996744	0.23864
15	40655806	40655806	-	0.439116	0.996744	-1.12319
15	40655814	40655814	-	0.079577	0.943949	-3.39864
15	40655843	40655843	-	0.781273	0.996744	0.263566
15	40655880	40655880	-	0.296204	0.984542	-1.58829
15	40655886	40655886	-	0.71858	0.996744	-0.374332
15	40973818	40973818	-	0.745463	0.996744	1.92877
15	40973916	40973916	-	0.742638	0.996744	1.31197
15	40973939	40973939	-	0.974284	0.996744	-0.0997606
15	40973973	40973973	-	0.773772	0.996744	0.575144
15	40977392	40977392	-	0.977699	0.996744	0.0803733
15	40977410	40977410	-	0.422031	0.996744	-3.14286
15	40977498	40977498	-	0.0357309	0.942743	-8.44105
15	41079631	41079631	-	0.247328	0.984542	4.93109
15	41162943	41162943	-	0.752224	0.996744	-0.516929
15	41162948	41162948	-	0.158486	0.975425	-2.25037
15	41163013	41163013	-	0.141664	0.975425	1.12994
15	41163015	41163015	-	0.756488	0.996744	0.348402
15	41163081	41163081	-	0.44949	0.996744	-1.37517
15	41163814	41163814	-	0.803037	0.996744	0.183154
15	41163863	41163863	-	0.229926	0.980456	0.856184
15	41163884	41163884	-	0.640202	0.996744	-0.668285
15	41163898	41163898	-	0.227182	0.979603	-1.31868
15	41163960	41163960	-	0.696133	0.996744	-0.896361
15	41163994	41163994	-	0.83702	0.996744	-0.825555
15	41166335	41166335	-	0.103181	0.967884	5.46259
15	41166348	41166348	-	0.448533	0.996744	-1.99298
15	41166355	41166355	-	0.998527	0.996744	-0.00514562
15	41166402	41166402	-	0.623665	0.996744	2.2236
15	41193476	41193476	-	0.50268	0.996744	1.5873
15	41276975	41276975	-	0.386528	0.994023	-6.38424
15	41277111	41277111	-	0.313265	0.984542	-5.08718
15	41436158	41436158	-	0.104959	0.971747	-7.04007
15	41436364	41436364	-	0.364342	0.990984	5.62635
15	41446762	41446762	-	0.67877	0.996744	0.754194
15	41446775	41446775	-	0.878225	0.996744	0.246464
15	41446881	41446881	-	0.775952	0.996744	-0.875872
15	41446898	41446898	-	0.575245	0.996744	1.23768
15	41448761	41448761	-	0.0829661	0.944754	-11.8438
15	41448783	41448783	-	0.136562	0.975425	-7.22222
15	41448807	41448807	-	0.214841	0.975882	6.98795
15	41448834	41448834	-	0.178577	0.975425	-7.6458
15	41448842	41448842	-	0.298724	0.984542	-4.40149
15	41449275	41449275	-	0.865179	0.996744	-0.614077
15	41449546	41449546	-	0.27861	0.984542	-3.86754
15	41449553	41449553	-	0.595487	0.996744	1.47528
15	41449580	41449580	-	0.782979	0.996744	-1.04167
15	41451648	41451648	-	0.784814	0.996744	-1.48995
15	41451703	41451703	-	0.622655	0.996744	2.02324
15	41451852	41451852	-	0.88934	0.996744	0.750327
15	41451988	41451988	-	0.683027	0.996744	1.81927
15	41452081	41452081	-	0.201381	0.975425	-5.98387
15	41452106	41452106	-	0.497136	0.996744	-3.80414
15	41477092	41477092	-	0.0637543	0.942743	-9.97383
15	41477172	41477172	-	0.446045	0.996744	3.87771
15	41477179	41477179	-	0.810589	0.996744	1.24845
15	41477208	41477208	-	0.896844	0.996744	0.8038
15	41477370	41477370	-	0.52987	0.996744	1.38174
15	41515425	41515425	-	0.800182	0.996744	1.06209
15	41515456	41515456	-	0.569819	0.996744	-2.24286
15	41515514	41515514	-	0.822053	0.996744	0.377351
15	41515617	41515617	-	0.039512	0.942743	-7.82478
15	41606211	41606211	-	0.890392	0.996744	0.762189
15	41612458	41612458	-	0.297119	0.984542	0.473934
15	41612488	41612488	-	0.504079	0.996744	0.820215
15	41612498	41612498	-	0.804595	0.996744	-0.164958
15	41612524	41612524	-	0.00120336	0.875715	-3.07692
15	41657034	41657034	-	0.983769	0.996744	0.105559
15	41664949	41664949	-	0.911752	0.996744	0.620723
15	41665110	41665110	-	0.966998	0.996744	0.285714
15	41667032	41667032	-	0.914122	0.996744	-0.666667
15	41719429	41719429	-	0.93422	0.996744	-0.465244
15	41719452	41719452	-	0.413086	0.996722	4.79419
15	41719454	41719454	-	0.836964	0.996744	-1.27832
15	41744383	41744383	-	0.66993	0.996744	2.3362
15	41744463	41744463	-	0.521799	0.996744	-2.63879
15	41744517	41744517	-	0.473269	0.996744	-4.04929
15	41744538	41744538	-	0.906067	0.996744	-0.536456
15	41745036	41745036	-	0.238948	0.982895	3.21869
15	41750399	41750399	-	0.978514	0.996744	0.129222
15	41750722	41750722	-	0.960086	0.996744	0.186959
15	41750781	41750781	-	0.273051	0.984542	-3.81037
15	41750804	41750804	-	0.939344	0.996744	0.2178
15	41751312	41751312	-	0.911831	0.996744	-0.511504
15	41751346	41751346	-	0.6391	0.996744	2.06626
15	41776180	41776180	-	0.238103	0.982688	9.22348
15	41788139	41788139	-	0.418146	0.996744	-1.17897
15	41788281	41788281	-	0.352028	0.988391	1.03799
15	41788317	41788317	-	0.578672	0.996744	0.490934
15	41788400	41788400	-	0.27703	0.984542	0.900901
15	41789590	41789590	-	0.460818	0.996744	-1.15776
15	41789596	41789596	-	0.286461	0.984542	0.625
15	41789619	41789619	-	0.845613	0.996744	-0.232032
15	41789651	41789651	-	0.316346	0.984542	0.729927
15	41789655	41789655	-	0.741534	0.996744	-0.473244
15	41789912	41789912	-	0.483871	0.996744	-3.62319
15	41789918	41789918	-	0.331448	0.985327	-5.33223
15	41789928	41789928	-	0.257735	0.984542	5.8724
15	41789947	41789947	-	0.995569	0.996744	-0.0381617
15	41789966	41789966	-	0.547199	0.996744	-3.02104
15	41789968	41789968	-	0.694563	0.996744	1.7029
15	41795341	41795341	-	0.521796	0.996744	2.98922
15	41819121	41819121	-	0.746513	0.996744	-0.8969
15	41819140	41819140	-	0.232135	0.981066	-1.71285
15	41819154	41819154	-	0.495232	0.996744	2.46984
15	41819187	41819187	-	0.321054	0.984616	-1.7818
15	41819218	41819218	-	0.584815	0.996744	3.15945
15	41819229	41819229	-	0.525389	0.996744	3.45797
15	41832730	41832730	-	0.211351	0.975739	-5.67353
15	41867479	41867479	-	0.704118	0.996744	-1.38889
15	41867496	41867496	-	0.808926	0.996744	0.820232
15	41867534	41867534	-	0.63782	0.996744	-2.18722
15	41867581	41867581	-	0.428024	0.996744	-3.01997
15	41882466	41882466	-	0.890127	0.996744	0.738019
15	41882714	41882714	-	0.175159	0.975425	6.2606
15	41883203	41883203	-	0.75681	0.996744	-0.952514
15	41883788	41883788	-	0.385838	0.993951	3.45376
15	41883807	41883807	-	0.55922	0.996744	-3.05027
15	41883874	41883874	-	0.861694	0.996744	-0.400074
15	41883936	41883936	-	0.257175	0.984542	-2.77574
15	41905914	41905914	-	0.682315	0.996744	-2.09533
15	41951269	41951269	-	0.250106	0.984542	-4.88617
15	41951341	41951341	-	0.517413	0.996744	1.99077
15	41951490	41951490	-	0.629239	0.996744	-3.39761
15	41973402	41973402	-	0.288172	0.984542	-1.84242
15	41973404	41973404	-	0.869747	0.996744	-0.231272
15	41973468	41973468	-	0.886821	0.996744	-0.1554
15	41973478	41973478	-	0.53086	0.996744	-1.07143
15	41973482	41973482	-	0.69003	0.996744	0.511015
15	41973512	41973512	-	0.504675	0.996744	-1.08602
15	41973554	41973554	-	0.966311	0.996744	0.109589
15	41987252	41987252	-	0.739735	0.996744	1.85569
15	42207401	42207401	-	0.374843	0.992351	6.61376
15	42207515	42207515	-	0.387607	0.994032	1.97015
15	42207640	42207640	-	0.865652	0.996744	0.52689
15	42207694	42207694	-	0.830093	0.996744	-0.722601
15	42231758	42231758	-	0.857254	0.996744	-1.22191
15	42231833	42231833	-	0.926676	0.996744	-0.495612
15	42232068	42232068	-	0.785215	0.996744	-1.4433
15	42309754	42309754	-	0.429201	0.996744	1.40634
15	42309890	42309890	-	0.454089	0.996744	-1.22849
15	42309902	42309902	-	0.50741	0.996744	-0.85639
15	42309960	42309960	-	0.874419	0.996744	0.160826
15	42373293	42373293	-	0.290254	0.984542	-2.62785
15	42376792	42376792	-	0.214148	0.975739	-6.45682
15	42376862	42376862	-	0.891938	0.996744	-0.286718
15	42376871	42376871	-	0.0528457	0.942743	-2.8284
15	42377111	42377111	-	0.663615	0.996744	2.14976
15	42428728	42428728	-	0.819631	0.996744	0.998521
15	42432172	42432172	-	0.972064	0.996744	-0.165909
15	42432205	42432205	-	0.428924	0.996744	3.35435
15	42438294	42438294	-	0.0288595	0.942743	-5.80065
15	42438315	42438315	-	0.56082	0.996744	-2.54625
15	42438331	42438331	-	0.769377	0.996744	1.50158
15	42438342	42438342	-	0.275223	0.984542	-6.32911
15	42438348	42438348	-	0.0398178	0.942743	-13.0094
15	42438410	42438410	-	0.540055	0.996744	-2.98157
15	42439190	42439190	-	0.806769	0.996744	-0.980392
15	42439342	42439342	-	0.0833487	0.944938	-4.52659
15	42439441	42439441	-	0.939179	0.996744	-0.235063
15	42439517	42439517	-	0.229404	0.980168	1.88755
15	42439532	42439532	-	0.512454	0.996744	-1.16667
15	42454353	42454353	-	0.918738	0.996744	-0.675061
15	42463640	42463640	-	0.25956	0.984542	-2.19332
15	42463729	42463729	-	0.899728	0.996744	0.375316
15	42479361	42479361	-	0.384619	0.993829	-3.19398
15	42479497	42479497	-	0.757902	0.996744	1.3768
15	42479645	42479645	-	0.58684	0.996744	3.72629
15	42482563	42482563	-	0.092202	0.954305	4.53829
15	42482915	42482915	-	0.459925	0.996744	2
15	42482924	42482924	-	0.956295	0.996744	0.122324
15	42483626	42483626	-	0.858416	0.996744	-0.951826
15	42483694	42483694	-	0.74047	0.996744	1.94992
15	42485204	42485204	-	0.983275	0.996744	-0.0762012
15	42485367	42485367	-	0.0948755	0.957008	-6.13757
15	42487813	42487813	-	0.912828	0.996744	0.564169
15	42487999	42487999	-	0.471655	0.996744	-0.998319
15	42488420	42488420	-	0.514358	0.996744	-3.02075
15	42488496	42488496	-	0.276931	0.984542	-5.52389
15	42488862	42488862	-	0.826849	0.996744	0.732601
15	42518386	42518386	-	0.197831	0.975425	-5.30162
15	42520498	42520498	-	0.469164	0.996744	3.29837
15	42522928	42522928	-	0.298606	0.984542	-4.17733
15	42523047	42523047	-	0.0970672	0.959859	-6.82097
15	42523179	42523179	-	0.389927	0.99448	-3.28657
15	42523201	42523201	-	0.889561	0.996744	0.557064
15	42523530	42523530	-	0.54977	0.996744	3.29083
15	42523586	42523586	-	0.181041	0.975425	10.2351
15	42523628	42523628	-	0.258629	0.984542	7.65756
15	42585602	42585602	-	0.495004	0.996744	3.0525
15	42585682	42585682	-	0.019184	0.942743	-9.44135
15	42585768	42585768	-	0.768542	0.996744	1.38625
15	42585778	42585778	-	0.253684	0.984542	5.55556
15	42586125	42586125	-	0.275519	0.984542	-5.85439
15	42620624	42620624	-	0.710526	0.996744	-2.63258
15	42621295	42621295	-	0.851698	0.996744	0.822581
15	42621587	42621587	-	0.583988	0.996744	2.38624
15	42621596	42621596	-	0.548413	0.996744	3.41232
15	42622004	42622004	-	0.648443	0.996744	2.49777
15	42664120	42664120	-	0.311406	0.984542	-3.27103
15	42664525	42664525	-	0.969315	0.996744	-0.119381
15	42674442	42674442	-	0.887502	0.996744	0.577934
15	42674459	42674459	-	0.851969	0.996744	0.858233
15	42674470	42674470	-	0.550723	0.996744	-2.38165
15	42674554	42674554	-	0.866784	0.996744	0.558575
15	42674634	42674634	-	0.361781	0.990462	1.38714
15	42675163	42675163	-	0.110545	0.975425	4.71986
15	42675179	42675179	-	0.274446	0.984542	2.92585
15	42675193	42675193	-	0.751757	0.996744	1.89491
15	42675389	42675389	-	0.64219	0.996744	2.57985
15	42675423	42675423	-	0.327558	0.984905	4.08442
15	42675853	42675853	-	0.660908	0.996744	-0.848033
15	42675855	42675855	-	0.92752	0.996744	-0.187741
15	42676149	42676149	-	0.0614174	0.942743	-1.92308
15	42676155	42676155	-	0.964066	0.996744	0.104895
15	42676235	42676235	-	0.0509704	0.942743	-1.65289
15	42676243	42676243	-	0.123993	0.975425	-1.96882
15	42676267	42676267	-	0.15437	0.975425	-0.833333
15	42676289	42676289	-	0.625611	0.996744	0.588648
15	42676299	42676299	-	0.687095	0.996744	-0.368989
15	42676309	42676309	-	0.174812	0.975425	0.961538
15	42676312	42676312	-	0.278095	0.984542	0.966184
15	42676359	42676359	-	0.327402	0.984905	0.529101
15	42676378	42676378	-	0.884363	0.996744	0.231051
15	42676392	42676392	-	0.855842	0.996744	0.30719
15	42676395	42676395	-	0.176059	0.975425	-1
15	42676432	42676432	-	0.567844	0.996744	-1.23177
15	42676474	42676474	-	0.955971	0.996744	-0.0755216
15	42676485	42676485	-	0.258384	0.984542	0.917431
15	42676571	42676571	-	0.941803	0.996744	-0.0805755
15	42676583	42676583	-	0.953344	0.996744	-0.0618255
15	42676638	42676638	-	0.995838	0.996744	-0.00724323
15	42676678	42676678	-	0.934121	0.996744	-0.104493
15	42676741	42676741	-	0.201017	0.975425	-0.621118
15	42676748	42676748	-	0.860615	0.996744	-0.131513
15	42676761	42676761	-	0.0260223	0.942743	-1.77515
15	42676763	42676763	-	0.156352	0.975425	-1.97693
15	42676772	42676772	-	0.26014	0.984542	-1.37987
15	42676958	42676958	-	0.829745	0.996744	-0.49608
15	42676961	42676961	-	0.730752	0.996744	0.811658
15	42676966	42676966	-	0.697251	0.996744	-1.01055
15	42676988	42676988	-	0.780707	0.996744	1.17131
15	42676998	42676998	-	0.726043	0.996744	-0.569635
15	42677017	42677017	-	0.521538	0.996744	-1.58873
15	42677061	42677061	-	0.978323	0.996744	0.122718
15	42677100	42677100	-	0.26768	0.984542	-6.08108
15	42683860	42683860	-	0.322631	0.984647	-6.54756
15	42683886	42683886	-	0.322234	0.984631	-5.99364
15	42683978	42683978	-	0.170312	0.975425	-7.19147
15	42684297	42684297	-	0.464181	0.996744	-2.6861
15	42684402	42684402	-	0.149382	0.975425	7.62902
15	42719857	42719857	-	0.0264026	0.942743	12.8066
15	42719862	42719862	-	0.505149	0.996744	3.56938
15	42719864	42719864	-	0.797593	0.996744	1.48294
15	42719890	42719890	-	0.58489	0.996744	3.22452
15	42921655	42921655	-	0.351355	0.988308	-4.62724
15	42921771	42921771	-	0.31789	0.984542	-5.08475
15	42921782	42921782	-	0.188927	0.975425	-7.28395
15	42962878	42962878	-	0.834361	0.996744	-0.250465
15	42962898	42962898	-	0.0818036	0.944173	2.23881
15	42983296	42983296	-	0.74502	0.996744	2.04991
15	43036337	43036337	-	0.317723	0.984542	-5.86878
15	43036775	43036775	-	0.357251	0.989744	-3.125
15	43037149	43037149	-	0.654212	0.996744	-3.06055
15	43037285	43037285	-	0.946469	0.996744	-0.267637
15	43037407	43037407	-	0.273086	0.984542	6.66224
15	43141242	43141242	-	0.58275	0.996744	2.69292
15	43168471	43168471	-	0.720753	0.996744	1.4773
15	43168497	43168497	-	0.309458	0.984542	-3.75411
15	43168630	43168630	-	0.166498	0.975425	6.9378
15	43168766	43168766	-	0.733055	0.996744	0.978286
15	43168789	43168789	-	0.694571	0.996744	0.86191
15	43168797	43168797	-	0.422204	0.996744	1.70062
15	43168800	43168800	-	0.0365728	0.942743	5.01337
15	43169652	43169652	-	0.00220454	0.915892	-11.3621
15	43169706	43169706	-	0.0350363	0.942743	-13.6694
15	43169718	43169718	-	0.0984821	0.961477	-9.15033
15	43169722	43169722	-	0.350808	0.988308	-4.78632
15	43169724	43169724	-	0.385453	0.993911	3.14422
15	43169734	43169734	-	0.658229	0.996744	-1.52602
15	43169743	43169743	-	0.227421	0.97962	-3.36513
15	43169752	43169752	-	0.793521	0.996744	-0.692622
15	43191555	43191555	-	0.282754	0.984542	-4.86837
15	43191763	43191763	-	0.216691	0.976504	-5.37696
15	43195376	43195376	-	0.449096	0.996744	-4.61207
15	43195402	43195402	-	0.494531	0.996744	-2.33184
15	43195435	43195435	-	0.13228	0.975425	-5.52301
15	43195582	43195582	-	0.789476	0.996744	1.238
15	43214959	43214959	-	0.176332	0.975425	7.49147
15	43217952	43217952	-	0.537965	0.996744	3.1631
15	43217976	43217976	-	0.475481	0.996744	3.76825
15	43280629	43280629	-	0.358054	0.989908	6.19634
15	43280641	43280641	-	0.333113	0.985633	-3.65801
15	43281625	43281625	-	0.373377	0.992336	-4.40984
15	43281641	43281641	-	0.556023	0.996744	3.33381
15	43281921	43281921	-	0.880221	0.996744	-0.191868
15	43281986	43281986	-	0.970694	0.996744	-0.043263
15	43282073	43282073	-	0.705173	0.996744	0.378156
15	43282102	43282102	-	0.882591	0.996744	0.200011
15	43282258	43282258	-	0.882679	0.996744	0.211745
15	43282263	43282263	-	0.696287	0.996744	-0.482769
15	43355914	43355914	-	0.908558	0.996744	0.411084
15	43356000	43356000	-	0.690544	0.996744	-2.00031
15	43356010	43356010	-	0.965866	0.996744	0.137962
15	43356052	43356052	-	0.993391	0.996744	-0.0350232
15	43477642	43477642	-	0.560171	0.996744	-1.14788
15	43477650	43477650	-	0.286943	0.984542	0.684932
15	43477669	43477669	-	0.840843	0.996744	0.293666
15	43530009	43530009	-	0.416474	0.996722	4.08009
15	43651215	43651215	-	0.351386	0.988308	-5.92544
15	43651316	43651316	-	0.302814	0.984542	-4.47635
15	43758446	43758446	-	0.148339	0.975425	-2.0023
15	43772822	43772822	-	0.841231	0.996744	0.776791
15	43772875	43772875	-	0.330674	0.985126	-5.99004
15	43772988	43772988	-	0.0289682	0.942743	3.30579
15	43868392	43868392	-	0.202356	0.975425	8.69902
15	43868442	43868442	-	0.808565	0.996744	0.998699
15	43868502	43868502	-	0.829192	0.996744	-0.669266
15	43868524	43868524	-	0.870284	0.996744	0.717814
15	43868591	43868591	-	0.75427	0.996744	-1.97044
15	43868689	43868689	-	0.657752	0.996744	1.97937
15	43869170	43869170	-	0.871541	0.996744	-0.90429
15	43869186	43869186	-	0.0586928	0.942743	-9.82759
15	43870020	43870020	-	0.152355	0.975425	1.29032
15	43870041	43870041	-	0.398499	0.995562	1.51961
15	43870065	43870065	-	0.169627	0.975425	1.23457
15	43870080	43870080	-	0.217516	0.976909	2.21384
15	43870106	43870106	-	0.970086	0.996744	0.0887543
15	43870143	43870143	-	0.754896	0.996744	-0.877193
15	43870147	43870147	-	0.512445	0.996744	1.63444
15	43870149	43870149	-	0.639872	0.996744	-0.616623
15	43870225	43870225	-	0.594524	0.996744	0.782298
15	43991340	43991340	-	0.164974	0.975425	4.95022
15	44189500	44189500	-	0.473133	0.996744	-4.08452
15	44189670	44189670	-	0.195307	0.975425	-7.80398
15	44410436	44410436	-	0.951033	0.996744	-0.235643
15	44410485	44410485	-	0.0638213	0.942743	-5.63208
15	44410503	44410503	-	0.958733	0.996744	-0.20442
15	44410543	44410543	-	0.0636016	0.942743	8.27035
15	44410667	44410667	-	0.237999	0.982671	-5.87302
15	44410748	44410748	-	0.0670697	0.942743	-10.9524
15	44423766	44423766	-	0.436762	0.996744	-4.86646
15	44426065	44426065	-	0.492072	0.996744	2.3229
15	44426161	44426161	-	0.18911	0.975425	3.51163
15	44426188	44426188	-	0.491418	0.996744	3.14411
15	44426202	44426202	-	0.0827626	0.944723	-5.57209
15	44426378	44426378	-	0.84011	0.996744	1.32631
15	44426557	44426557	-	0.471955	0.996744	-3.0231
15	44426624	44426624	-	0.452202	0.996744	-4.23024
15	44427208	44427208	-	0.284598	0.984542	-2.06315
15	44427255	44427255	-	0.214015	0.975739	-1.36335
15	44427314	44427314	-	0.57918	0.996744	-1.0016
15	44428687	44428687	-	0.789031	0.996744	0.327803
15	44439178	44439178	-	0.352416	0.988567	-3.30426
15	44439470	44439470	-	0.541437	0.996744	-1.66667
15	44439501	44439501	-	0.0441812	0.942743	11.0261
15	44439534	44439534	-	0.424307	0.996744	-3.88471
15	44463561	44463561	-	0.841346	0.996744	0.686853
15	44488153	44488153	-	0.506556	0.996744	-3.2826
15	44616814	44616814	-	0.0245763	0.942743	-10.5695
15	44619599	44619599	-	0.810776	0.996744	-0.447805
15	44619603	44619603	-	0.959361	0.996744	0.0638298
15	44619616	44619616	-	0.600182	0.996744	-0.970733
15	44619621	44619621	-	0.0740066	0.942743	1.92308
15	44619635	44619635	-	0.66153	0.996744	0.498701
15	44619645	44619645	-	0.287099	0.984542	-1.01874
15	44619651	44619651	-	0.643949	0.996744	0.47619
15	44619655	44619655	-	0.253454	0.984542	-1.41223
15	44619659	44619659	-	0.313529	0.984542	1.25686
15	44619664	44619664	-	0.0557917	0.942743	1.5444
15	44619678	44619678	-	0.925671	0.996744	-0.103032
15	44619683	44619683	-	0.0511928	0.942743	-2.16316
15	44619696	44619696	-	0.755292	0.996744	-0.225
15	44619724	44619724	-	0.179317	0.975425	1.40845
15	44619744	44619744	-	0.659445	0.996744	-0.613027
15	44619751	44619751	-	0.177301	0.975425	-0.884956
15	44619760	44619760	-	0.320852	0.984616	1.67004
15	44619766	44619766	-	0.0735003	0.942743	2.15827
15	44619824	44619824	-	0.345557	0.987316	0.649351
15	44619836	44619836	-	0.692129	0.996744	-0.48257
15	44619840	44619840	-	0.622791	0.996744	0.788043
15	44619846	44619846	-	0.869622	0.996744	0.311876
15	44619850	44619850	-	0.529163	0.996744	-1.14286
15	44619860	44619860	-	0.831256	0.996744	0.25403
15	44619875	44619875	-	0.156554	0.975425	1.11732
15	44619877	44619877	-	0.0774908	0.943222	-2.8149
15	44619928	44619928	-	0.310459	0.984542	0.588235
15	44619988	44619988	-	0.973139	0.996744	0.070157
15	44620038	44620038	-	0.325216	0.984889	3.25974
15	44620132	44620132	-	0.568239	0.996744	-1.89116
15	44621150	44621150	-	0.202069	0.975425	-2.74274
15	44621189	44621189	-	0.826344	0.996744	1.05317
15	44621389	44621389	-	0.304925	0.984542	-1.67629
15	44621400	44621400	-	0.553526	0.996744	-1.07087
15	44621410	44621410	-	0.880403	0.996744	-0.53171
15	44678400	44678400	-	0.690951	0.996744	-2.74725
15	44678922	44678922	-	0.868932	0.996744	0.784946
15	44690135	44690135	-	0.280232	0.984542	-4.99919
15	44690204	44690204	-	0.460772	0.996744	-4.53007
15	44738959	44738959	-	0.238195	0.982747	-3.87682
15	44739141	44739141	-	0.0481349	0.942743	-5.38407
15	44739302	44739302	-	0.481731	0.996744	-2.26516
15	44746744	44746744	-	0.0848169	0.947039	-8.79527
15	44746830	44746830	-	0.340782	0.986346	2.67239
15	44746890	44746890	-	0.011813	0.942743	-6.23925
15	44746948	44746948	-	0.355757	0.989414	-3.36609
15	44747646	44747646	-	0.191461	0.975425	-11.7188
15	44747830	44747830	-	0.747961	0.996744	-2.34043
15	44747944	44747944	-	0.715573	0.996744	2.87829
15	44749280	44749280	-	0.869612	0.996744	1.15546
15	44749330	44749330	-	0.706555	0.996744	1.31483
15	44749605	44749605	-	0.981119	0.996744	-0.0818139
15	44753706	44753706	-	0.0500489	0.942743	12.764
15	44786990	44786990	-	0.7742	0.996744	1.11888
15	44787034	44787034	-	0.29828	0.984542	5.46456
15	44787148	44787148	-	0.90496	0.996744	-0.548225
15	44787169	44787169	-	0.0966455	0.959439	-6.15842
15	44787244	44787244	-	0.409692	0.996574	2.78469
15	44787257	44787257	-	0.505358	0.996744	-3.64719
15	44823951	44823951	-	0.853227	0.996744	-0.244124
15	44832612	44832612	-	0.571964	0.996744	1.19392
15	44832715	44832715	-	0.547752	0.996744	0.897288
15	44832747	44832747	-	0.260872	0.984542	4.43601
15	44832751	44832751	-	0.672974	0.996744	-1.67847
15	44832870	44832870	-	0.775253	0.996744	-1.2722
15	44833142	44833142	-	0.811212	0.996744	-1.1714
15	44833187	44833187	-	0.298219	0.984542	-5.38335
15	44836348	44836348	-	0.863368	0.996744	0.386304
15	44836423	44836423	-	0.335348	0.985759	0.497512
15	44836463	44836463	-	0.48193	0.996744	-1.08651
15	44852068	44852068	-	0.357772	0.989751	-3.95785
15	44852075	44852075	-	0.740294	0.996744	-1.43701
15	44852081	44852081	-	0.943584	0.996744	-0.365726
15	44868540	44868540	-	0.694867	0.996744	2.35747
15	44868712	44868712	-	0.174014	0.975425	-6.29688
15	44868805	44868805	-	0.0923671	0.95458	-7.02416
15	44972018	44972018	+	0.870711	0.996744	0.904466
15	45114026	45114026	-	0.451994	0.996744	-4.80769
15	45114067	45114067	-	0.239569	0.983141	-8.56322
15	45116156	45116156	-	0.839771	0.996744	1.4024
15	45178676	45178676	-	0.328179	0.985071	-2.79837
15	45689819	45689819	+	0.576055	0.996744	-3.03666
15	45689820	45689820	-	0.53291	0.996744	2.56669
15	45689890	45689890	+	0.0762334	0.942743	9.04032
15	45689891	45689891	-	0.151868	0.975425	-5.13389
15	45689995	45689995	-	0.507194	0.996744	-3.93258
15	46598502	46598502	-	0.774031	0.996744	-1.59987
15	46990362	46990362	-	0.688969	0.996744	1.35948
15	46990429	46990429	-	0.346366	0.987436	4.57364
15	47747220	47747220	-	0.138442	0.975425	6.39098
15	48102927	48102927	-	0.72918	0.996744	0.413061
15	48570063	48570063	-	0.552062	0.996744	4.05072
15	48570139	48570139	-	0.544314	0.996744	2.80215
15	48570171	48570171	-	0.83579	0.996744	-1.15509
15	48780905	48780905	-	0.0412736	0.942743	-13.6452
15	48780911	48780911	-	0.931548	0.996744	-0.31746
15	48780926	48780926	-	0.0394683	0.942743	-11.3823
15	48781869	48781869	-	0.398969	0.995641	-6.06422
15	48782021	48782021	-	0.910405	0.996744	0.599947
15	48789759	48789759	-	0.201692	0.975425	-0.671141
15	48789762	48789762	-	0.87868	0.996744	0.263158
15	48789765	48789765	-	0.907853	0.996744	-0.117465
15	48789776	48789776	-	0.595399	0.996744	0.827586
15	48789785	48789785	-	0.576746	0.996744	0.770579
15	48789820	48789820	-	0.919081	0.996744	-0.168682
15	48789833	48789833	-	0.490449	0.996744	-0.661779
15	48789848	48789848	-	0.031691	0.942743	1.21212
15	48789858	48789858	-	0.551348	0.996744	0.810135
15	48789891	48789891	-	0.696791	0.996744	0.207453
15	48789896	48789896	-	0.955111	0.996744	0.0465905
15	48789928	48789928	-	0.412479	0.996722	-0.531572
15	48789941	48789941	-	0.759832	0.996744	0.219236
15	48789970	48789970	-	0.826191	0.996744	-0.20202
15	48790745	48790745	-	0.75129	0.996744	0.32345
15	48790748	48790748	-	0.450298	0.996744	-1.36726
15	48790771	48790771	-	0.465055	0.996744	0.720551
15	48790865	48790865	-	0.394914	0.995124	-1.56566
15	48792730	48792730	-	0.655147	0.996744	-0.604266
15	48792744	48792744	-	0.7984	0.996744	-0.196862
15	48792907	48792907	-	0.875644	0.996744	-0.241823
15	48792936	48792936	-	0.38108	0.993328	-1.08885
15	48792974	48792974	-	0.374239	0.992336	-1.04472
15	48793099	48793099	-	0.0883296	0.950697	1.57068
15	48976648	48976648	-	0.249799	0.984542	-5.30731
15	48976656	48976656	-	0.250367	0.984542	-3.27764
15	48976713	48976713	-	0.996548	0.996744	-0.0176095
15	49121240	49121240	-	0.000620478	0.838715	14.434
15	49121406	49121406	-	0.101826	0.966325	11.1632
15	49395882	49395882	-	0.32749	0.984905	-6.1039
15	49396264	49396264	-	0.307923	0.984542	-4.33566
15	50254456	50254456	-	0.0899912	0.95163	-8.50843
15	50259929	50259929	-	0.55696	0.996744	-3.02661
15	50260187	50260187	-	0.270035	0.984542	-6.4656
15	50261691	50261691	-	0.811815	0.996744	0.291439
15	50297646	50297646	-	0.165252	0.975425	-4.94011
15	50304154	50304154	-	0.928222	0.996744	0.340474
15	50304157	50304157	-	0.502204	0.996744	2.36275
15	50304227	50304227	-	0.693751	0.996744	-2.01778
15	50304263	50304263	-	0.839823	0.996744	-0.898844
15	50360323	50360323	-	0.206589	0.975425	-5.9655
15	50360382	50360382	-	0.436459	0.996744	-2.33752
15	50360447	50360447	-	0.628732	0.996744	-2.9475
15	50360828	50360828	-	0.068273	0.942743	-7.41951
15	50360855	50360855	-	0.320636	0.984616	-4.28367
15	50507860	50507860	-	0.949183	0.996744	0.413685
15	50508214	50508214	-	0.716498	0.996744	2.02294
15	50508310	50508310	-	0.373627	0.992336	5.65587
15	50585442	50585442	-	0.148972	0.975425	-8.76971
15	50585575	50585575	-	0.764615	0.996744	1.70296
15	50585606	50585606	-	0.261458	0.984542	-4.8147
15	50586074	50586074	-	0.436476	0.996744	-3.05869
15	50624538	50624538	-	0.800074	0.996744	-0.967867
15	50649759	50649759	-	0.450894	0.996744	1.93798
15	50649764	50649764	-	0.892637	0.996744	0.423729
15	50650013	50650013	-	0.513307	0.996744	2.30222
15	50650098	50650098	-	0.444216	0.996744	-3.72222
15	50650133	50650133	-	0.474283	0.996744	3.66146
15	50650176	50650176	-	0.928201	0.996744	0.336912
15	50695722	50695722	-	0.031988	0.942743	-16.4323
15	50695855	50695855	-	0.445548	0.996744	-6.37585
15	50695890	50695890	-	0.528213	0.996744	-4.53547
15	50695934	50695934	-	0.876482	0.996744	-0.580808
15	50742009	50742009	-	0.811139	0.996744	-1.09794
15	50742073	50742073	-	0.230332	0.980518	-5.16304
15	50742092	50742092	-	0.679769	0.996744	-2.07703
15	50742415	50742415	-	0.663813	0.996744	2.442
15	50742421	50742421	-	0.663805	0.996744	2.87807
15	50742509	50742509	-	0.983658	0.996744	0.102652
15	50742528	50742528	-	0.412074	0.996722	1.72972
15	50742565	50742565	-	0.668203	0.996744	0.913668
15	50742592	50742592	-	0.907752	0.996744	-0.609756
15	50750281	50750281	-	0.106199	0.973529	-7.14068
15	50750327	50750327	-	0.376793	0.992484	-4.91514
15	50817624	50817624	-	0.245828	0.984542	-6.97997
15	50817723	50817723	-	0.630108	0.996744	-1.67636
15	50817773	50817773	-	0.0554619	0.942743	10.1111
15	50887098	50887098	-	0.50113	0.996744	2.46835
15	50887152	50887152	-	0.814059	0.996744	-0.47497
15	50887191	50887191	-	0.846203	0.996744	-0.552779
15	50887221	50887221	-	0.422394	0.996744	-3.39804
15	50887633	50887633	-	0.151155	0.975425	5.56911
15	50887731	50887731	-	0.88453	0.996744	0.344612
15	50887739	50887739	-	0.0822138	0.944541	-4.05526
15	50887767	50887767	-	0.0183067	0.942743	-4.27886
15	50887800	50887800	-	0.61956	0.996744	-1.50106
15	50887978	50887978	-	0.515293	0.996744	1.59593
15	50888010	50888010	-	0.115033	0.975425	-2.59223
15	50888012	50888012	-	0.559141	0.996744	-1.23694
15	50888051	50888051	-	0.0192017	0.942743	-4.71945
15	50888068	50888068	-	0.506261	0.996744	1.32181
15	50888245	50888245	-	0.276395	0.984542	-6.78161
15	50888489	50888489	-	0.427347	0.996744	-3.10673
15	50890377	50890377	-	0.894903	0.996744	-0.231601
15	50890382	50890382	-	0.804245	0.996744	-0.520068
15	50890475	50890475	-	0.664467	0.996744	0.622006
15	50890491	50890491	-	0.381257	0.993415	-1.01925
15	50890497	50890497	-	0.963156	0.996744	0.126064
15	50890510	50890510	-	0.238155	0.982713	-3.50807
15	50890546	50890546	-	0.422279	0.996744	-1.73327
15	50890550	50890550	-	0.380037	0.993113	-2.9382
15	50890631	50890631	-	0.239827	0.983156	-8.93333
15	50890701	50890701	-	0.379467	0.99305	-3.36207
15	50890732	50890732	-	0.722968	0.996744	1.67484
15	50997105	50997105	-	0.238188	0.982747	5.06912
15	50997142	50997142	-	0.118582	0.975425	-7.64566
15	50997256	50997256	-	0.951134	0.996744	-0.309285
15	51110177	51110177	-	0.815197	0.996744	-1.11111
15	51215048	51215048	-	0.634619	0.996744	2.63889
15	51590509	51590509	-	0.145283	0.975425	5.04978
15	51590665	51590665	-	0.390455	0.994492	2.1737
15	51590766	51590766	-	0.927051	0.996744	-0.321983
15	51590850	51590850	-	0.683374	0.996744	1.15467
15	51595961	51595961	-	0.154808	0.975425	-9.17028
15	51673896	51673896	-	0.712718	0.996744	1.318
15	51673916	51673916	-	0.271458	0.984542	5.64854
15	51673942	51673942	-	0.706035	0.996744	1.29359
15	51679616	51679616	-	0.290656	0.984542	-7.4123
15	51687208	51687208	-	0.500144	0.996744	4.80622
15	51687218	51687218	-	0.657077	0.996744	2.40789
15	51687246	51687246	-	0.476902	0.996744	3.6913
15	51687295	51687295	-	0.0604536	0.942743	-10.8915
15	51687307	51687307	-	0.783919	0.996744	-2.23961
15	51696797	51696797	-	0.242409	0.983969	-6.64845
15	51696806	51696806	-	0.331314	0.985309	-5.39851
15	51696813	51696813	-	0.533646	0.996744	-3.82353
15	51696874	51696874	-	0.268643	0.984542	6.08752
15	51696927	51696927	-	0.869883	0.996744	0.727492
15	51697100	51697100	-	0.891995	0.996744	0.313364
15	51724302	51724302	-	0.668724	0.996744	2.58929
15	51724317	51724317	-	0.431167	0.996744	-3.83469
15	51724348	51724348	-	0.305965	0.984542	4.4577
15	51724359	51724359	-	0.174561	0.975425	6.2931
15	51724394	51724394	-	0.085761	0.9477	-5.30754
15	51730156	51730156	-	0.457822	0.996744	-3.85272
15	51730181	51730181	-	0.775374	0.996744	-0.87965
15	51730199	51730199	-	0.956704	0.996744	0.169779
15	51730212	51730212	-	0.526088	0.996744	-1.043
15	51730225	51730225	-	0.755629	0.996744	1.76054
15	51730406	51730406	-	0.884863	0.996744	-0.687814
15	51730433	51730433	-	0.276594	0.984542	-7.46502
15	51730442	51730442	-	0.315078	0.984542	-4.54415
15	51769322	51769322	-	0.972129	0.996744	-0.217391
15	51769385	51769385	-	0.369891	0.992097	5.9792
15	51810330	51810330	-	0.787834	0.996744	-1.61275
15	51810666	51810666	-	0.822374	0.996744	-0.662427
15	51811008	51811008	-	0.303302	0.984542	2.78912
15	51811029	51811029	-	0.549534	0.996744	-2.18033
15	51828870	51828870	-	0.958196	0.996744	-0.169683
15	51828879	51828879	-	0.851149	0.996744	-0.372062
15	51828911	51828911	-	0.400576	0.995812	-1.64653
15	51828920	51828920	-	0.245718	0.984542	-2.09661
15	51828961	51828961	-	0.232022	0.980993	-2.31705
15	51829030	51829030	-	0.807577	0.996744	-0.45885
15	51829039	51829039	-	0.66125	0.996744	0.758722
15	51829109	51829109	-	0.548404	0.996744	-1.74023
15	51829159	51829159	-	0.0554845	0.942743	3.0218
15	51833819	51833819	-	0.387721	0.994036	5.91851
15	51833822	51833822	-	0.38738	0.994032	-3.94318
15	51833984	51833984	-	0.0569324	0.942743	-8.56079
15	51834040	51834040	-	0.952227	0.996744	0.134409
15	51834066	51834066	-	0.17777	0.975425	-3.00325
15	51834081	51834081	-	0.286824	0.984542	-4.40957
15	51834105	51834105	-	0.378362	0.992828	3.5
15	51834218	51834218	-	0.420855	0.996744	3.3583
15	51834264	51834264	-	0.159906	0.975425	-6.17597
15	51834427	51834427	-	0.311723	0.984542	4.63542
15	51834456	51834456	-	0.277465	0.984542	-3.37182
15	51834466	51834466	-	0.603123	0.996744	-1.22541
15	51834487	51834487	-	0.270219	0.984542	-3.30931
15	51834538	51834538	-	0.0229304	0.942743	9.33712
15	51834697	51834697	-	0.411596	0.996722	2.54276
15	51834834	51834834	-	0.664436	0.996744	-1.68477
15	51839312	51839312	-	0.445346	0.996744	2.17094
15	51839463	51839463	-	0.195587	0.975425	-7.62965
15	51846702	51846702	-	0.48664	0.996744	-3.75861
15	51863321	51863321	-	0.586911	0.996744	2.21626
15	51863401	51863401	-	0.839906	0.996744	1.2987
15	51864027	51864027	-	0.237951	0.982611	-3.02532
15	51865904	51865904	-	0.687429	0.996744	2.27843
15	51865948	51865948	-	0.0976957	0.960689	-6.09119
15	51876682	51876682	-	0.973597	0.996744	0.0938967
15	51876966	51876966	-	0.397543	0.995436	3.27434
15	51876987	51876987	-	0.480628	0.996744	-3.10139
15	51877020	51877020	-	0.521012	0.996744	3.07522
15	51877033	51877033	-	0.850059	0.996744	0.741688
15	51877081	51877081	-	0.366611	0.99149	-1.52178
15	51878040	51878040	-	0.957507	0.996744	-0.159316
15	51899229	51899229	-	0.933543	0.996744	0.181336
15	51899311	51899311	-	0.932032	0.996744	0.124772
15	51899396	51899396	-	0.0108177	0.942743	-3.47793
15	51899421	51899421	-	0.265509	0.984542	-1.39267
15	51899492	51899492	-	0.134404	0.975425	-1.6997
15	51899548	51899548	-	0.546588	0.996744	-3.29231
15	51899569	51899569	-	0.841535	0.996744	-1.29661
15	51907351	51907351	-	0.427025	0.996744	4.0145
15	51907907	51907907	-	0.259931	0.984542	-5.16815
15	51907939	51907939	-	0.957314	0.996744	-0.251509
15	51907980	51907980	-	0.325543	0.984889	-4.35179
15	51908121	51908121	-	0.895364	0.996744	0.4363
15	51908124	51908124	-	0.249715	0.984542	-4.07284
15	51911880	51911880	-	0.91117	0.996744	-0.207039
15	51911906	51911906	-	0.756101	0.996744	-0.269443
15	51911936	51911936	-	0.321934	0.984616	1.06718
15	51911941	51911941	-	0.161935	0.975425	-2.16817
15	51911983	51911983	-	0.18025	0.975425	2.45847
15	51912006	51912006	-	0.610125	0.996744	-1.52021
15	51912029	51912029	-	0.577932	0.996744	1.951
15	51912060	51912060	-	0.213618	0.975739	5.40639
15	51912130	51912130	-	0.567588	0.996744	-1.74048
15	51916471	51916471	-	0.531385	0.996744	3.11915
15	51918530	51918530	-	0.0323655	0.942743	9.71271
15	51918559	51918559	-	0.147093	0.975425	7.49803
15	51918562	51918562	-	0.537621	0.996744	3.41668
15	51918599	51918599	-	0.799989	0.996744	1.31465
15	51940060	51940060	-	0.0674664	0.942743	-9.62779
15	51940166	51940166	-	0.0521217	0.942743	-5.35629
15	51940447	51940447	-	0.0847018	0.946549	-8.76704
15	51951936	51951936	-	0.208063	0.975425	8.01841
15	51960067	51960067	-	0.590084	0.996744	1.07889
15	51960082	51960082	-	0.377534	0.992687	-3.26748
15	51961678	51961678	-	0.506674	0.996744	2.30882
15	51961878	51961878	-	0.595584	0.996744	-2.11943
15	51990391	51990391	-	0.855832	0.996744	-0.547345
15	51990484	51990484	-	0.0505424	0.942743	3.61111
15	51990489	51990489	-	0.387951	0.994094	1.96372
15	51990500	51990500	-	0.484909	0.996744	1.5508
15	51990561	51990561	-	0.746841	0.996744	0.368175
15	51990602	51990602	-	0.814952	0.996744	-0.370841
15	51990604	51990604	-	0.286734	0.984542	0.645161
15	51990614	51990614	-	0.630627	0.996744	-1.32979
15	51990645	51990645	-	0.85156	0.996744	-0.420168
15	51992230	51992230	-	0.537569	0.996744	-2.04342
15	51992578	51992578	-	0.666079	0.996744	-1.18393
15	51992688	51992688	-	0.538356	0.996744	1.55945
15	51992726	51992726	-	0.092905	0.955136	5.06641
15	52001976	52001976	-	0.829133	0.996744	1.57675
15	52002075	52002075	-	0.200205	0.975425	-6.7741
15	52013932	52013932	-	0.203187	0.975425	7.69021
15	52014071	52014071	-	0.249132	0.984542	-5.15653
15	52020545	52020545	-	0.0890142	0.950904	-6.02246
15	52020585	52020585	-	0.264582	0.984542	-1.8223
15	52040825	52040825	-	0.326007	0.984905	4.51691
15	52040832	52040832	-	0.521119	0.996744	-3.48011
15	52166594	52166594	-	0.221229	0.97806	-6.11111
15	52166605	52166605	-	0.469958	0.996744	-5.2481
15	52166626	52166626	-	0.237064	0.982193	-7.49277
15	52166773	52166773	-	0.830538	0.996744	1.03075
15	52166782	52166782	-	0.0940492	0.955919	7.76081
15	52166965	52166965	-	0.778661	0.996744	1.3736
15	52167977	52167977	-	0.720648	0.996744	2.43658
15	52168048	52168048	-	0.18508	0.975425	7.01754
15	52462418	52462418	-	0.599342	0.996744	-2.4808
15	52505407	52505407	-	0.988586	0.996744	-0.0839895
15	52505437	52505437	-	0.921273	0.996744	-0.532946
15	52505458	52505458	-	0.478146	0.996744	-3.76989
15	52505487	52505487	-	0.88823	0.996744	-0.625
15	52505515	52505515	-	0.277121	0.984542	3.00409
15	52505559	52505559	-	0.182485	0.975425	1.95982
15	52507106	52507106	-	0.774001	0.996744	0.483468
15	52507113	52507113	-	0.20494	0.975425	-1.05544
15	52507127	52507127	-	0.708012	0.996744	0.290988
15	52507130	52507130	-	0.721793	0.996744	0.285411
15	52712081	52712081	-	0.203656	0.975425	8.90588
15	52712904	52712904	-	0.125551	0.975425	1.00503
15	52712958	52712958	-	0.662282	0.996744	0.582258
15	52712985	52712985	-	0.800147	0.996744	0.231175
15	52712988	52712988	-	0.470262	0.996744	0.963961
15	52713001	52713001	-	0.370372	0.992097	1.2129
15	52713045	52713045	-	0.0155472	0.942743	1.82482
15	52713096	52713096	-	0.742733	0.996744	-0.322736
15	52713116	52713116	-	0.861373	0.996744	0.430224
15	52713144	52713144	-	0.142591	0.975425	-3.02592
15	52713184	52713184	-	0.35587	0.989414	2.10538
15	52713211	52713211	-	0.0303234	0.942743	7.62032
15	52723961	52723961	-	0.634553	0.996744	-1.64141
15	52967670	52967670	-	0.526694	0.996744	-1.94682
15	52967727	52967727	-	0.648853	0.996744	0.816212
15	52967768	52967768	-	0.214094	0.975739	-1.94031
15	52967890	52967890	-	0.912795	0.996744	0.27166
15	52968283	52968283	-	0.216053	0.976332	-3.1234
15	52968334	52968334	-	0.725256	0.996744	-1.78571
15	53128651	53128651	-	0.416327	0.996722	-3.27481
15	53128663	53128663	-	0.589922	0.996744	2.17614
15	53163857	53163857	-	0.603872	0.996744	1.43909
15	53163876	53163876	-	0.6482	0.996744	1.46989
15	53164021	53164021	-	0.00465382	0.942743	-4.95256
15	53164328	53164328	-	0.0248255	0.942743	-3.51615
15	53164408	53164408	-	0.218604	0.977088	-4.70412
15	53192774	53192774	-	0.933662	0.996744	0.123037
15	53199807	53199807	-	0.180588	0.975425	-8.79699
15	53199940	53199940	-	0.364953	0.991196	-5.49744
15	53200022	53200022	-	0.154785	0.975425	-6.73068
15	53200048	53200048	-	0.829446	0.996744	-0.950305
15	53200071	53200071	-	0.6061	0.996744	-2.50864
15	53200191	53200191	-	0.531777	0.996744	3.24624
15	53200221	53200221	-	0.945433	0.996744	0.175644
15	53202406	53202406	-	0.5439	0.996744	-3.05106
15	53202512	53202512	-	0.638228	0.996744	1.88216
15	53205291	53205291	-	0.801034	0.996744	1.49076
15	53205313	53205313	-	0.068961	0.942743	-8.46309
15	53205330	53205330	-	0.232185	0.981108	-9.99329
15	53205365	53205365	-	0.106228	0.973566	-10.6061
15	53205452	53205452	-	0.0755724	0.942743	-8.95178
15	53205472	53205472	-	0.604684	0.996744	-2.72727
15	53205521	53205521	-	0.70936	0.996744	-1.383
15	53206190	53206190	-	0.529882	0.996744	-3.55759
15	53206212	53206212	-	0.326657	0.984905	-4.96625
15	53206592	53206592	-	0.795037	0.996744	-0.693059
15	53206648	53206648	-	0.219935	0.977624	2.07415
15	53206654	53206654	-	0.444193	0.996744	1.75439
15	53206688	53206688	-	0.998238	0.996744	0.00503914
15	53206690	53206690	-	0.718923	0.996744	-0.480398
15	53206723	53206723	-	0.556082	0.996744	-1.39727
15	53206776	53206776	-	0.790958	0.996744	-1.86047
15	53206902	53206902	-	0.123324	0.975425	-3.75423
15	53209489	53209489	-	0.497532	0.996744	-2.9428
15	53209576	53209576	-	0.317997	0.984542	-2.41774
15	53215263	53215263	-	0.342823	0.987097	-3.09019
15	53215291	53215291	-	0.276313	0.984542	-7.99145
15	53239629	53239629	-	0.886582	0.996744	0.812813
15	53248556	53248556	-	0.0881699	0.950609	-4.92828
15	53248564	53248564	-	0.574509	0.996744	-2.37953
15	53248588	53248588	-	0.62874	0.996744	-1.39296
15	53248616	53248616	-	0.0713109	0.942743	-3.10847
15	53248641	53248641	-	0.614009	0.996744	-1.54315
15	53249283	53249283	-	0.38051	0.993127	-5.10913
15	53249335	53249335	-	0.767086	0.996744	-1.2072
15	53249345	53249345	-	0.255496	0.984542	-7.77477
15	53260077	53260077	-	0.268898	0.984542	5.87836
15	53260160	53260160	-	0.830674	0.996744	1.26078
15	53260187	53260187	-	0.674888	0.996744	2.29035
15	53260262	53260262	-	0.733746	0.996744	-1.11293
15	53274858	53274858	-	0.924383	0.996744	0.421493
15	53310597	53310597	-	0.758358	0.996744	-0.856793
15	53310715	53310715	-	0.258864	0.984542	-2.66387
15	53310943	53310943	-	0.0235895	0.942743	-9.67711
15	53310993	53310993	-	0.0021041	0.911862	-12.1239
15	53329664	53329664	-	0.117343	0.975425	11.7769
15	53343390	53343390	-	0.978778	0.996744	0.060006
15	53343414	53343414	-	0.978111	0.996744	-0.0449479
15	53344126	53344126	-	0.195962	0.975425	-0.862069
15	53344141	53344141	-	0.197819	0.975425	-0.892857
15	53345013	53345013	-	0.188713	0.975425	-0.892857
15	53345445	53345445	-	0.313293	0.984542	-1.13683
15	53345456	53345456	-	0.614065	0.996744	-0.655142
15	53345480	53345480	-	0.0354544	0.942743	-3.66594
15	53345514	53345514	-	0.154225	0.975425	1.10497
15	53345529	53345529	-	0.303329	0.984542	0.595238
15	53345539	53345539	-	0.644842	0.996744	-0.682261
15	53345563	53345563	-	0.0594065	0.942743	-1.94175
15	53345767	53345767	-	0.187744	0.975425	-1.0989
15	53345776	53345776	-	0.604852	0.996744	1.11008
15	53345782	53345782	-	0.79363	0.996744	-0.328536
15	53345813	53345813	-	0.56287	0.996744	-1.1573
15	53345828	53345828	-	0.885275	0.996744	0.196066
15	53345847	53345847	-	0.314314	0.984542	0.571429
15	53345852	53345852	-	0.199798	0.975425	2.02381
15	53345862	53345862	-	0.211463	0.975739	1.91257
15	53345887	53345887	-	0.381214	0.993385	1.19038
15	53345890	53345890	-	0.647575	0.996744	-0.572401
15	53345935	53345935	-	0.817513	0.996744	-0.448718
15	53345949	53345949	-	0.840501	0.996744	0.35093
15	53345952	53345952	-	0.474391	0.996744	1.27883
15	53346740	53346740	-	0.859231	0.996744	-0.255649
15	53346743	53346743	-	0.668592	0.996744	0.47818
15	53347615	53347615	-	0.809859	0.996744	0.932064
15	53347630	53347630	-	0.0716564	0.942743	-8.3942
15	53347906	53347906	-	0.75894	0.996744	-1.16713
15	53347915	53347915	-	0.203065	0.975425	-4.09503
15	53347951	53347951	-	0.57056	0.996744	-1.76311
15	53353831	53353831	-	0.250998	0.984542	-4.74537
15	53353931	53353931	-	0.540954	0.996744	2.40589
15	53353948	53353948	-	0.672476	0.996744	-1.83941
15	53354094	53354094	-	0.0289258	0.942743	2.28164
15	53354125	53354125	-	0.810168	0.996744	-0.632456
15	53354287	53354287	-	0.0435244	0.942743	-10.6861
15	53502513	53502513	-	0.480495	0.996744	-6.62338
15	53502516	53502516	-	0.139117	0.975425	-9.55625
15	53542865	53542865	-	0.0126416	0.942743	-15.1006
15	53556338	53556338	-	0.0413095	0.942743	-8.05327
15	53556459	53556459	-	0.0699132	0.942743	-7.25665
15	53556473	53556473	-	0.119863	0.975425	-7.20569
15	53556553	53556553	-	0.155337	0.975425	-9.1487
15	53556656	53556656	-	0.155738	0.975425	-7.92521
15	53556732	53556732	-	0.862185	0.996744	1.18239
15	53680180	53680180	-	0.0938173	0.955685	7.06491
15	53680332	53680332	-	0.951834	0.996744	0.454545
15	53680702	53680702	-	0.384809	0.993829	5.70368
15	53680745	53680745	-	0.622408	0.996744	-2.51938
15	53688669	53688669	-	0.0393721	0.942743	-6.30772
15	53688838	53688838	-	0.0378192	0.942743	-5.45207
15	53688961	53688961	-	0.979879	0.996744	0.148575
15	53785578	53785578	-	0.297915	0.984542	-1.67988
15	53785603	53785603	-	0.759228	0.996744	0.382482
15	53785653	53785653	-	0.595164	0.996744	-1.76471
15	53902598	53902598	-	0.796717	0.996744	0.502247
15	53902617	53902617	-	0.175707	0.975425	1.08108
15	53902626	53902626	-	0.815312	0.996744	0.384651
15	53902632	53902632	-	0.161103	0.975425	1.08696
15	53902649	53902649	-	0.928386	0.996744	0.120022
15	53902695	53902695	-	0.863267	0.996744	-0.234104
15	53902715	53902715	-	0.883888	0.996744	-0.115865
15	53902764	53902764	-	0.742438	0.996744	-0.483782
15	54070225	54070225	-	0.952169	0.996744	0.213675
15	54070431	54070431	-	0.689381	0.996744	1.94814
15	54070469	54070469	-	0.507331	0.996744	-3.44101
15	54279052	54279052	-	0.280262	0.984542	2.80444
15	54279129	54279129	-	0.249169	0.984542	-1.45832
15	54279178	54279178	-	0.134402	0.975425	-1.51087
15	54279222	54279222	-	0.615609	0.996744	-1.24813
15	54279341	54279341	-	0.47727	0.996744	4.25372
15	54312188	54312188	-	0.909588	0.996744	-0.298148
15	54312202	54312202	-	0.194378	0.975425	3.64203
15	54312207	54312207	-	0.802813	0.996744	-1.06216
15	54312213	54312213	-	0.46704	0.996744	1.53226
15	54414147	54414147	-	0.363467	0.990828	-0.81017
15	54570809	54570809	-	0.439992	0.996744	2.72556
15	54570844	54570844	-	0.181381	0.975425	6.55476
15	54570886	54570886	-	0.94665	0.996744	0.103733
15	54570933	54570933	-	0.614982	0.996744	-2.15034
15	54570937	54570937	-	0.180067	0.975425	4.35065
15	54570997	54570997	-	0.718174	0.996744	-2.10195
15	54572365	54572365	-	0.747211	0.996744	-1.18606
15	54572520	54572520	-	0.0631003	0.942743	-8.43016
15	54572564	54572564	-	0.796138	0.996744	-1.48198
15	54572579	54572579	-	0.967236	0.996744	-0.157312
15	54572635	54572635	-	0.175451	0.975425	-9.13335
15	54572665	54572665	-	0.934086	0.996744	-0.503555
15	54572995	54572995	-	0.55825	0.996744	3.23434
15	54573038	54573038	-	0.355618	0.989387	-3.94188
15	54573056	54573056	-	0.326471	0.984905	3.85758
15	54573076	54573076	-	0.797873	0.996744	0.928687
15	54573089	54573089	-	0.829463	0.996744	0.789803
15	54573101	54573101	-	0.532794	0.996744	-1.74129
15	54578534	54578534	-	0.612373	0.996744	-2.91105
15	54578560	54578560	-	0.732636	0.996744	-1.69691
15	54578654	54578654	-	0.967434	0.996744	-0.244576
15	54612692	54612692	-	0.826169	0.996744	-0.849298
15	54612712	54612712	-	0.546483	0.996744	-4.01151
15	54612768	54612768	-	0.699921	0.996744	0.991321
15	54612816	54612816	-	0.683643	0.996744	0.631402
15	54677687	54677687	-	0.174915	0.975425	-4.48222
15	54677850	54677850	-	0.53259	0.996744	4.36349
15	54677860	54677860	-	0.994395	0.996744	0.030449
15	54677892	54677892	-	0.741237	0.996744	-1.67316
15	54677963	54677963	-	0.828889	0.996744	-1.22397
15	54677994	54677994	-	0.906105	0.996744	0.478927
15	54678019	54678019	-	0.98535	0.996744	0.116217
15	54678057	54678057	-	0.740816	0.996744	2.02703
15	54702820	54702820	-	0.518131	0.996744	3.11005
15	54746099	54746099	-	0.164552	0.975425	1.0929
15	54746104	54746104	-	0.395319	0.995199	1.26482
15	54746125	54746125	-	0.52113	0.996744	-0.938531
15	54768391	54768391	-	0.174036	0.975425	-1.08696
15	54768445	54768445	-	0.0166615	0.942743	2.68817
15	54780742	54780742	-	0.358393	0.98992	-1.78304
15	54854696	54854696	-	0.00798405	0.942743	-12.7937
15	54854799	54854799	-	0.72685	0.996744	-0.511923
15	54854809	54854809	-	0.187898	0.975425	-1.43652
15	54855204	54855204	-	0.229922	0.980456	-3.05419
15	54866509	54866509	-	0.10878	0.975425	10.7572
15	54866547	54866547	-	0.851749	0.996744	1.04322
15	54866580	54866580	-	0.952206	0.996744	-0.434783
15	54866896	54866896	-	0.0879115	0.950581	-6.99603
15	54866953	54866953	-	0.605756	0.996744	4.1184
15	54914457	54914457	-	0.86472	0.996744	1.02041
15	54914507	54914507	-	0.906209	0.996744	0.461425
15	54914599	54914599	-	0.0944541	0.956418	-3.79899
15	54914602	54914602	-	0.230159	0.980518	3.28862
15	54916428	54916428	-	0.0965415	0.959439	8.95615
15	54916446	54916446	-	0.444632	0.996744	-3.37715
15	54916501	54916501	-	0.395856	0.995203	-2.49417
15	54916509	54916509	-	0.985337	0.996744	-0.0627209
15	54916512	54916512	-	0.795503	0.996744	0.778075
15	54916665	54916665	-	0.942759	0.996744	0.278208
15	54916717	54916717	-	0.0660723	0.942743	-5.96523
15	54916722	54916722	-	0.19055	0.975425	-3.85704
15	54916740	54916740	-	0.176595	0.975425	-4.65852
15	54916749	54916749	-	0.0344257	0.942743	-5.48473
15	54916787	54916787	-	0.522988	0.996744	-1.90229
15	54916800	54916800	-	0.107234	0.974651	-3.91575
15	54923434	54923434	-	0.164686	0.975425	4.85564
15	54923439	54923439	-	0.671585	0.996744	-1.34475
15	54943956	54943956	-	0.694923	0.996744	1.3913
15	54944192	54944192	-	0.237843	0.982563	-8.33259
15	54944195	54944195	-	0.993719	0.996744	0.0280702
15	54944546	54944546	-	0.654679	0.996744	2.3356
15	54953612	54953612	-	0.914781	0.996744	-0.710094
15	54953625	54953625	-	0.718138	0.996744	-2.57435
15	54953628	54953628	-	0.455108	0.996744	-3.59323
15	54953692	54953692	-	0.0217013	0.942743	-13.2385
15	55072547	55072547	-	0.0576692	0.942743	-1.52672
15	55072640	55072640	-	0.0395176	0.942743	-3.95309
15	55072649	55072649	-	0.557561	0.996744	1.14734
15	55072726	55072726	-	0.374259	0.992336	1.68917
15	55072758	55072758	-	0.0807992	0.94399	-8.29774
15	55072823	55072823	-	0.879074	0.996744	-0.782292
15	55089726	55089726	-	0.906957	0.996744	0.120957
15	55089776	55089776	-	0.03514	0.942743	1.48699
15	55089785	55089785	-	0.435721	0.996744	-0.765267
15	55089820	55089820	-	0.828627	0.996744	-0.20745
15	55089835	55089835	-	0.992568	0.996744	-0.0194461
15	55089912	55089912	-	0.295183	0.984542	0.649351
15	55091011	55091011	-	0.374348	0.992336	2.94586
15	55091045	55091045	-	0.253621	0.984542	4.54856
15	55091049	55091049	-	0.980749	0.996744	0.137848
15	55091077	55091077	-	0.336919	0.985785	6.62098
15	55091105	55091105	-	0.128962	0.975425	6.73371
15	55097110	55097110	-	0.0697824	0.942743	2.82107
15	55097153	55097153	-	0.992418	0.996744	0.012285
15	55106767	55106767	-	0.844485	0.996744	-0.231051
15	55106827	55106827	-	0.945268	0.996744	0.09238
15	55106875	55106875	-	0.0577945	0.942743	1.16732
15	55106897	55106897	-	0.288452	0.984542	0.35461
15	55106967	55106967	-	0.284317	0.984542	-4.89032
15	55112070	55112070	-	0.795657	0.996744	-0.808081
15	55112974	55112974	-	0.138087	0.975425	1.36054
15	55112995	55112995	-	0.757353	0.996744	-0.464063
15	55113034	55113034	-	0.108556	0.975425	-2.4772
15	55113121	55113121	-	0.484736	0.996744	0.834414
15	55113133	55113133	-	0.642131	0.996744	0.510973
15	55113216	55113216	-	0.0542501	0.942743	-1.24224
15	55113226	55113226	-	0.850101	0.996744	0.163057
15	55113252	55113252	-	0.789216	0.996744	-0.181012
15	55113264	55113264	-	0.351258	0.988308	-0.788259
15	55113278	55113278	-	0.675111	0.996744	-0.390977
15	55113281	55113281	-	0.179063	0.975425	-1.37985
15	55113283	55113283	-	0.175956	0.975425	-0.561798
15	55113367	55113367	-	0.892937	0.996744	-0.162465
15	55113414	55113414	-	0.654283	0.996744	-0.985507
15	55113468	55113468	-	0.53268	0.996744	0.673981
15	55113489	55113489	-	0.954586	0.996744	0.0724447
15	55113491	55113491	-	0.299417	0.984542	0.480769
15	55113552	55113552	-	0.773477	0.996744	0.421953
15	55113562	55113562	-	0.590433	0.996744	1.02366
15	55113681	55113681	-	0.417156	0.996744	4.33029
15	55113713	55113713	-	0.614701	0.996744	-2.49538
15	55113728	55113728	-	0.152617	0.975425	5.38694
15	55113812	55113812	-	0.024263	0.942743	-13.5279
15	55113966	55113966	-	0.47521	0.996744	2.37253
15	55114009	55114009	-	0.609736	0.996744	-2.48076
15	55133701	55133701	-	0.241001	0.983462	-5.29808
15	55133799	55133799	-	0.247667	0.984542	5.52234
15	55133955	55133955	-	0.685855	0.996744	-2.45855
15	55134011	55134011	-	0.712889	0.996744	1.48148
15	55139255	55139255	-	0.706025	0.996744	2.36638
15	55139261	55139261	-	0.0197922	0.942743	14.8789
15	55139685	55139685	-	0.589046	0.996744	-2.2898
15	55139751	55139751	-	0.503893	0.996744	-2.20923
15	55139763	55139763	-	0.930428	0.996744	-0.199517
15	55139791	55139791	-	0.851078	0.996744	-0.898496
15	55139842	55139842	-	0.0505208	0.942743	9.5104
15	55189629	55189629	-	0.446153	0.996744	-3.39907
15	55189671	55189671	-	0.78418	0.996744	1.24235
15	55200094	55200094	-	0.621129	0.996744	-2.29127
15	55200109	55200109	-	0.243715	0.984526	4.0305
15	55200254	55200254	-	0.916367	0.996744	0.666667
15	55200280	55200280	-	0.0352055	0.942743	7.36666
15	55222081	55222081	-	0.2169	0.9766	-5.70818
15	55222221	55222221	-	0.457841	0.996744	-2.46059
15	55222238	55222238	-	0.017751	0.942743	-4.06839
15	55222404	55222404	-	0.732856	0.996744	0.948392
15	55222443	55222443	-	0.742081	0.996744	1.74688
15	55240737	55240737	-	0.0348808	0.942743	-3.94008
15	55249265	55249265	-	0.797121	0.996744	0.797607
15	55249267	55249267	-	0.576408	0.996744	-1.92547
15	55249289	55249289	-	0.75112	0.996744	1.18729
15	55249326	55249326	-	0.153775	0.975425	-4.21337
15	55249397	55249397	-	0.958896	0.996744	0.127356
15	55265371	55265371	-	0.181762	0.975425	6.7363
15	55265519	55265519	-	0.662903	0.996744	-1.71258
15	55265556	55265556	-	0.984907	0.996744	-0.0547712
15	55265593	55265593	-	0.856169	0.996744	-0.347648
15	55265596	55265596	-	0.9569	0.996744	-0.0885388
15	55265602	55265602	-	0.227734	0.979767	2.5094
15	55265629	55265629	-	0.579609	0.996744	-0.849673
15	55265642	55265642	-	0.705841	0.996744	-1.28726
15	55265664	55265664	-	0.71546	0.996744	-0.713105
15	55265706	55265706	-	0.0083998	0.942743	4.96894
15	55265709	55265709	-	0.85543	0.996744	0.247761
15	55265759	55265759	-	0.972037	0.996744	-0.0625
15	55265761	55265761	-	0.79943	0.996744	-0.582751
15	55265824	55265824	-	0.742071	0.996744	-0.681613
15	55265843	55265843	-	0.697133	0.996744	0.638808
15	55266250	55266250	-	0.112356	0.975425	-10.0855
15	55266270	55266270	-	0.307402	0.984542	-6.51095
15	55266349	55266349	-	0.702017	0.996744	2.58398
15	55266422	55266422	-	0.843226	0.996744	-1.15078
15	55266445	55266445	-	0.018804	0.942743	-11.882
15	55268640	55268640	-	0.943447	0.996744	-0.0894254
15	55269010	55269010	-	0.621472	0.996744	-2.03028
15	55280302	55280302	-	0.367808	0.991792	-2.60572
15	55280327	55280327	-	0.167786	0.975425	4.63855
15	55280339	55280339	-	0.816476	0.996744	-0.75
15	55280633	55280633	-	0.608834	0.996744	1.48254
15	55280983	55280983	-	0.618404	0.996744	3.10078
15	55280987	55280987	-	0.138222	0.975425	5.98228
15	55284016	55284016	-	0.976877	0.996744	-0.147885
15	55284052	55284052	-	0.888344	0.996744	-0.559701
15	55284065	55284065	-	0.827155	0.996744	1.19235
15	55291874	55291874	-	0.488449	0.996744	-1.47086
15	55291958	55291958	-	0.516305	0.996744	-1.83032
15	55291960	55291960	-	0.975507	0.996744	0.0650014
15	55292015	55292015	-	0.756452	0.996744	-0.4452
15	55306288	55306288	-	0.319691	0.984595	0.555556
15	55308688	55308688	-	0.438488	0.996744	-1.1605
15	55317953	55317953	-	0.959598	0.996744	0.193798
15	55318067	55318067	-	0.231496	0.980907	-6.24214
15	55441062	55441062	-	0.610919	0.996744	2.35623
15	55441160	55441160	-	0.41359	0.996722	3.32616
15	55441186	55441186	-	0.699771	0.996744	-1.26579
15	55441199	55441199	-	0.843698	0.996744	-0.781081
15	55441266	55441266	-	0.749703	0.996744	1.22368
15	55441313	55441313	-	0.689151	0.996744	-1.92308
15	55441322	55441322	-	0.0277429	0.942743	9.97297
15	55449304	55449304	-	0.692265	0.996744	-1.51976
15	55495454	55495454	-	0.744009	0.996744	-0.669056
15	55495467	55495467	-	0.33888	0.986025	2.67078
15	55547279	55547279	-	0.928289	0.996744	-0.437158
15	55550910	55550910	-	0.994068	0.996744	-0.0108932
15	55556865	55556865	-	0.951162	0.996744	-0.131332
15	55556895	55556895	-	0.0070472	0.942743	3.82514
15	55556987	55556987	-	0.780472	0.996744	0.199301
15	55557024	55557024	-	0.666448	0.996744	-0.442778
15	55557042	55557042	-	0.179381	0.975425	1.40845
15	55557212	55557212	-	0.271457	0.984542	0.636943
15	55557218	55557218	-	0.909752	0.996744	-0.129507
15	55557246	55557246	-	0.414841	0.996722	-0.986503
15	55557248	55557248	-	0.735308	0.996744	-0.47619
15	55557292	55557292	-	0.14221	0.975425	1.26582
15	55557299	55557299	-	0.637578	0.996744	-1.19055
15	55557320	55557320	-	0.126111	0.975425	-2.60297
15	55557325	55557325	-	0.297264	0.984542	-1.60159
15	55557328	55557328	-	0.171096	0.975425	1.33333
15	55557350	55557350	-	0.412956	0.996722	-2.26852
15	55558001	55558001	-	0.375869	0.992397	-1.00716
15	55558052	55558052	-	0.813469	0.996744	0.23642
15	55558218	55558218	-	0.810681	0.996744	-1.04545
15	55558271	55558271	-	0.338448	0.985995	2.15536
15	55558355	55558355	-	0.037477	0.942743	-9.84229
15	55558509	55558509	-	0.97767	0.996744	-0.0756096
15	55558548	55558548	-	0.537423	0.996744	2.26779
15	55563965	55563965	-	0.305727	0.984542	4.6832
15	55564022	55564022	-	0.652856	0.996744	-1.93769
15	55564084	55564084	-	0.088073	0.950609	-5.40171
15	55655525	55655525	-	0.259677	0.984542	-4.61665
15	55655535	55655535	-	0.397199	0.995436	-1.44362
15	55655580	55655580	-	0.0189958	0.942743	11.4445
15	55706976	55706976	-	0.860927	0.996744	-0.668082
15	55877290	55877290	-	0.40053	0.995812	6.60649
15	55877343	55877343	-	0.751315	0.996744	-2.24871
15	55877409	55877409	-	0.781322	0.996744	-1.89155
15	55877544	55877544	-	0.884104	0.996744	-0.494505
15	55938440	55938440	-	0.127104	0.975425	-5.3094
15	55965467	55965467	-	0.677723	0.996744	2.51736
15	55965489	55965489	-	0.145204	0.975425	3.89082
15	56046811	56046811	-	0.219457	0.977591	-3.3653
15	56047040	56047040	-	0.107166	0.974651	1.5625
15	56047052	56047052	-	0.631734	0.996744	1.2963
15	56336393	56336393	-	0.337184	0.985785	-6.42473
15	56336533	56336533	-	0.376088	0.992397	1.84755
15	56336575	56336575	-	0.423934	0.996744	2.73016
15	56336625	56336625	-	0.490468	0.996744	2.73974
15	56336781	56336781	-	0.722387	0.996744	1.84939
15	56336799	56336799	-	0.0857917	0.9477	8.14872
15	56344564	56344564	-	0.33973	0.986131	4.6252
15	56344576	56344576	-	0.556927	0.996744	2.21523
15	56344609	56344609	-	0.203074	0.975425	2.89
15	56420917	56420917	-	0.140501	0.975425	8.03244
15	56627705	56627705	-	0.886	0.996744	-1.30509
15	56627907	56627907	-	0.373991	0.992336	-5.26415
15	56695322	56695322	-	0.0312181	0.942743	2.72109
15	56742849	56742849	-	0.252349	0.984542	-4.10853
15	56742960	56742960	-	0.215447	0.976217	-3.95417
15	56745104	56745104	-	0.232756	0.981126	-4.52837
15	56745276	56745276	-	0.321081	0.984616	4.6474
15	56856121	56856121	-	0.584268	0.996744	-2.22365
15	56856181	56856181	-	0.833033	0.996744	-0.697236
15	57140406	57140406	-	0.360019	0.990013	-1.21894
15	57408547	57408547	-	0.112276	0.975425	-2.95691
15	57508689	57508689	-	0.118598	0.975425	1.52672
15	57509922	57509922	-	0.858076	0.996744	0.858242
15	57600965	57600965	-	0.588611	0.996744	-3.49206
15	57600982	57600982	-	0.119848	0.975425	-11.3352
15	57600994	57600994	-	0.124064	0.975425	-10.6737
15	57601006	57601006	-	0.766795	0.996744	1.81818
15	57601011	57601011	-	0.674384	0.996744	2.40202
15	57644314	57644314	-	0.862038	0.996744	1.05895
15	57644363	57644363	-	0.170066	0.975425	-7.75853
15	57644387	57644387	-	0.77483	0.996744	0.808133
15	57651365	57651365	-	0.0826493	0.944723	7.36383
15	57694561	57694561	-	0.0198197	0.942743	-3.125
15	57694595	57694595	-	0.457474	0.996744	-0.763942
15	57694602	57694602	-	0.2722	0.984542	0.485437
15	57694608	57694608	-	0.888961	0.996744	-0.0999436
15	57694621	57694621	-	0.719088	0.996744	0.374722
15	57694633	57694633	-	0.221453	0.978156	-0.473934
15	57694645	57694645	-	0.670795	0.996744	0.339162
15	57694655	57694655	-	0.462981	0.996744	-0.534062
15	57694679	57694679	-	0.359812	0.990013	0.983709
15	57694697	57694697	-	0.288153	0.984542	1.08461
15	57696515	57696515	-	0.858274	0.996744	-0.155822
15	57696579	57696579	-	0.280124	0.984542	0.813008
15	57697014	57697014	-	0.10058	0.964121	-2.98518
15	57697054	57697054	-	0.303352	0.984542	-2.18814
15	57697089	57697089	-	0.780057	0.996744	-0.327053
15	57697142	57697142	-	0.472437	0.996744	-2.36812
15	57706018	57706018	-	0.863726	0.996744	0.498925
15	57723932	57723932	-	0.0766229	0.942753	-8.64136
15	57723953	57723953	-	0.204171	0.975425	-10.2183
15	57723978	57723978	-	0.367225	0.991591	-3.91179
15	57723990	57723990	-	0.972718	0.996744	-0.112583
15	57724015	57724015	-	0.128092	0.975425	6.57129
15	57724125	57724125	-	0.462165	0.996744	-3.7444
15	57724128	57724128	-	0.0927154	0.955024	-9.28921
15	57724256	57724256	-	0.784237	0.996744	-1.15942
15	57724306	57724306	-	0.0537033	0.942743	-4.27616
15	57724484	57724484	-	0.829249	0.996744	0.732033
15	57724565	57724565	-	0.228362	0.979902	-5.31896
15	57724640	57724640	-	0.657528	0.996744	1.16959
15	57799679	57799679	-	0.478227	0.996744	-3.74269
15	57799736	57799736	-	0.699259	0.996744	-0.834004
15	57859063	57859063	-	0.256383	0.984542	-8.45447
15	57859069	57859069	-	0.0563431	0.942743	-10.9462
15	57859219	57859219	-	0.378564	0.992881	3.33393
15	57859243	57859243	-	0.507585	0.996744	-1.29163
15	57859266	57859266	-	0.397325	0.995436	-3.39159
15	57859295	57859295	-	0.0301084	0.942743	-9.69406
15	57864818	57864818	-	0.7788	0.996744	0.55336
15	57881060	57881060	-	0.476851	0.996744	-3.62511
15	57881131	57881131	-	0.025612	0.942743	-9.20839
15	57881181	57881181	-	0.155749	0.975425	-7.35422
15	57881390	57881390	-	0.747684	0.996744	-0.839653
15	57881425	57881425	-	0.561143	0.996744	-3.69725
15	57885755	57885755	-	0.727607	0.996744	0.515152
15	57888844	57888844	-	0.175465	0.975425	-9.04393
15	57889578	57889578	-	0.545433	0.996744	-0.759746
15	57889605	57889605	-	0.190735	0.975425	-4.94
15	57889612	57889612	-	0.791824	0.996744	-0.633926
15	57889686	57889686	-	0.99569	0.996744	-0.0227192
15	57889797	57889797	-	0.200769	0.975425	-3.42109
15	57889909	57889909	-	0.524829	0.996744	-3.05759
15	57889922	57889922	-	0.254579	0.984542	-5.34523
15	57889991	57889991	-	0.0900735	0.951777	9.1775
15	57890117	57890117	-	0.114804	0.975425	7.17537
15	57890155	57890155	-	0.575779	0.996744	2.18541
15	57890210	57890210	-	0.455657	0.996744	-2.69684
15	57890328	57890328	-	0.563932	0.996744	-2.49349
15	57890349	57890349	-	0.467288	0.996744	3.1553
15	57892599	57892599	-	0.520584	0.996744	-1.09524
15	57892602	57892602	-	0.247678	0.984542	0.892857
15	57892605	57892605	-	0.638312	0.996744	0.789558
15	57892643	57892643	-	0.0241888	0.942743	2.96296
15	57892691	57892691	-	0.121641	0.975425	2.28654
15	57892703	57892703	-	0.0285956	0.942743	2.22222
15	57892754	57892754	-	0.650516	0.996744	0.469208
15	57892817	57892817	-	0.00668983	0.942743	-2.74725
15	57892829	57892829	-	0.718767	0.996744	0.434317
15	57892835	57892835	-	0.405142	0.996192	1.48872
15	57892907	57892907	-	0.1189	0.975425	0.985222
15	57892946	57892946	-	0.699976	0.996744	-0.548589
15	57892969	57892969	-	0.977819	0.996744	-0.0319228
15	57892981	57892981	-	0.987985	0.996744	-0.0149333
15	57893070	57893070	-	0.748892	0.996744	-1.05386
15	57893536	57893536	-	0.393029	0.994876	-4.18499
15	57893562	57893562	-	0.902688	0.996744	0.531584
15	57893629	57893629	-	0.541305	0.996744	-3.65762
15	57906537	57906537	-	0.657502	0.996744	2.65635
15	57906553	57906553	-	0.0772604	0.943222	7.94718
15	57906583	57906583	-	0.969757	0.996744	0.188537
15	57906657	57906657	-	0.0947998	0.956918	-1.79985
15	57906830	57906830	-	0.682414	0.996744	0.536161
15	57906917	57906917	-	0.00784116	0.942743	-1.63265
15	57906997	57906997	-	0.0709026	0.942743	0.906344
15	57907049	57907049	-	0.932294	0.996744	-0.288337
15	57921444	57921444	-	0.462911	0.996744	-1.26561
15	57921465	57921465	-	0.780929	0.996744	-0.539154
15	57921479	57921479	-	0.550415	0.996744	-1.08723
15	57939963	57939963	-	0.457148	0.996744	-2.91286
15	57939979	57939979	-	0.81996	0.996744	-0.831807
15	57940002	57940002	-	0.389028	0.994406	1.88668
15	57940022	57940022	-	0.197212	0.975425	-5.03705
15	57940027	57940027	-	0.340803	0.986346	3.13305
15	57940049	57940049	-	0.332631	0.985488	-3.06426
15	57940058	57940058	-	0.787287	0.996744	1.28685
15	57940078	57940078	-	0.782442	0.996744	-1.33175
15	57940083	57940083	-	0.530601	0.996744	1.87786
15	57940105	57940105	-	0.428814	0.996744	-2.94254
15	57940114	57940114	-	0.0811127	0.94399	5.22222
15	57940134	57940134	-	0.628354	0.996744	-1.5037
15	57940139	57940139	-	0.648073	0.996744	-1.33668
15	57940161	57940161	-	0.770498	0.996744	-0.671634
15	57940170	57940170	-	0.388258	0.994207	-2.92929
15	57940190	57940190	-	0.0213503	0.942743	-7.4359
15	57940195	57940195	-	0.939869	0.996744	-0.268817
15	57940217	57940217	-	0.246535	0.984542	-2.91725
15	57940226	57940226	-	0.662694	0.996744	1.33333
15	57940246	57940246	-	0.0185737	0.942743	7.50896
15	57940282	57940282	-	0.0627068	0.942743	5.03469
15	57940302	57940302	-	0.657068	0.996744	1.30278
15	57940307	57940307	-	0.296239	0.984542	3.72487
15	57978375	57978375	-	0.272318	0.984542	3.50085
15	57978516	57978516	-	0.953504	0.996744	-0.286379
15	57983439	57983439	-	0.490129	0.996744	3.06489
15	57983455	57983455	-	0.266515	0.984542	5.02861
15	57993314	57993314	-	0.957304	0.996744	0.36044
15	57993453	57993453	-	0.329528	0.985071	-5.87571
15	57995277	57995277	-	0.685785	0.996744	2.10352
15	57995328	57995328	-	0.771081	0.996744	1.25392
15	58009735	58009735	-	0.309531	0.984542	-4.5584
15	58009743	58009743	-	0.861621	0.996744	0.732519
15	58009768	58009768	-	0.190054	0.975425	-7.88654
15	58009799	58009799	-	0.408132	0.996323	-2.52976
15	58009803	58009803	-	0.465982	0.996744	2.29498
15	58015176	58015176	-	0.181201	0.975425	-8.61404
15	58022204	58022204	-	0.442404	0.996744	-3.9491
15	58022354	58022354	-	0.76039	0.996744	2.05384
15	58022372	58022372	-	0.411632	0.996722	-2.16727
15	58022390	58022390	-	0.526313	0.996744	2.60284
15	58022466	58022466	-	0.309713	0.984542	-5.49384
15	58022492	58022492	-	0.204643	0.975425	-6.32695
15	58022514	58022514	-	0.459938	0.996744	3.79562
15	58022576	58022576	-	0.872257	0.996744	1.05648
15	58022646	58022646	-	0.612899	0.996744	-3.04596
15	58023253	58023253	-	0.230628	0.980518	-2.88975
15	58033596	58033596	-	0.94207	0.996744	-0.122155
15	58033677	58033677	-	0.000510318	0.838715	-4.11765
15	58033682	58033682	-	0.74317	0.996744	-0.402552
15	58033699	58033699	-	0.669855	0.996744	0.581601
15	58033708	58033708	-	0.228892	0.980081	-2.08903
15	58034526	58034526	-	0.283294	0.984542	0.775194
15	58034534	58034534	-	0.198908	0.975425	-0.952381
15	58048886	58048886	-	0.904627	0.996744	0.229391
15	58048974	58048974	-	0.662286	0.996744	0.683578
15	58049025	58049025	-	0.824774	0.996744	-0.661443
15	58058376	58058376	-	0.453959	0.996744	-2.88051
15	58075278	58075278	-	0.0717809	0.942743	1.85185
15	58075314	58075314	-	0.814097	0.996744	0.247449
15	58075346	58075346	-	0.763957	0.996744	0.412104
15	58075436	58075436	-	0.0200643	0.942743	-3.28065
15	58075458	58075458	-	0.751589	0.996744	-0.380294
15	58075547	58075547	-	0.122217	0.975425	-1.86303
15	58075600	58075600	-	0.314139	0.984542	0.526316
15	58075608	58075608	-	0.366951	0.991562	-1.45511
15	58075625	58075625	-	0.796581	0.996744	-0.285229
15	58077150	58077150	-	0.887739	0.996744	-0.246499
15	58077158	58077158	-	0.708974	0.996744	-0.376891
15	58077170	58077170	-	0.589156	0.996744	-0.719113
15	58077173	58077173	-	0.0291312	0.942743	2.48756
15	58077178	58077178	-	0.0908634	0.952905	1.47783
15	58077182	58077182	-	0.573787	0.996744	0.676937
15	58077186	58077186	-	0.330293	0.985071	0.47619
15	58077204	58077204	-	0.930838	0.996744	-0.116661
15	58087132	58087132	-	0.868657	0.996744	0.873418
15	58087149	58087149	-	0.703554	0.996744	-2.61271
15	58087187	58087187	-	0.663406	0.996744	2.29075
15	58087251	58087251	-	0.94744	0.996744	-0.422544
15	58090244	58090244	-	0.0329813	0.942743	10.2621
15	58091160	58091160	-	0.2159	0.976328	7.67339
15	58104257	58104257	-	0.033945	0.942743	-8.84058
15	58104290	58104290	-	0.102007	0.966567	-6.79785
15	58104346	58104346	-	0.151517	0.975425	-4.7018
15	58134298	58134298	-	0.790765	0.996744	-0.251206
15	58134356	58134356	-	0.399265	0.995682	-0.706929
15	58134364	58134364	-	0.133325	0.975425	0.865801
15	58134367	58134367	-	0.0309941	0.942743	1.81818
15	58134371	58134371	-	0.262964	0.984542	1.25305
15	58134406	58134406	-	0.639382	0.996744	0.716321
15	58134419	58134419	-	0.554144	0.996744	0.991736
15	58135114	58135114	-	0.0770958	0.943085	-2.93281
15	58135124	58135124	-	0.901228	0.996744	-0.155505
15	58135127	58135127	-	0.802675	0.996744	0.568475
15	58135130	58135130	-	0.63905	0.996744	-0.929046
15	58135136	58135136	-	0.0546947	0.942743	2.25225
15	58135160	58135160	-	0.0327949	0.942743	-1.63934
15	58135163	58135163	-	0.194965	0.975425	-1.67567
15	58135169	58135169	-	0.130803	0.975425	1.13208
15	58135187	58135187	-	0.230823	0.980591	0.754717
15	58135194	58135194	-	0.0911786	0.953096	1.53257
15	58135196	58135196	-	0.681065	0.996744	-0.543036
15	58135203	58135203	-	0.390348	0.994492	0.390625
15	58135209	58135209	-	0.391696	0.994758	0.384615
15	58135212	58135212	-	0.933798	0.996744	-0.100334
15	58135214	58135214	-	0.607487	0.996744	0.676393
15	58135219	58135219	-	0.391122	0.994613	0.389105
15	58135224	58135224	-	0.192376	0.975425	-1.75186
15	58135230	58135230	-	0.964749	0.996744	-0.0449843
15	58135237	58135237	-	0.124346	0.975425	1.23967
15	58135240	58135240	-	0.129054	0.975425	2.47772
15	58135262	58135262	-	0.608089	0.996744	1.3009
15	58135265	58135265	-	0.765956	0.996744	0.389471
15	58135268	58135268	-	0.123724	0.975425	1.44231
15	58141556	58141556	-	0.638491	0.996744	0.939781
15	58142155	58142155	-	0.492988	0.996744	1.83752
15	58142197	58142197	-	0.294778	0.984542	3.74532
15	58144390	58144390	-	0.703872	0.996744	2.04082
15	58144439	58144439	-	0.587111	0.996744	-1.45074
15	58144472	58144472	-	0.572542	0.996744	-2.61897
15	58144497	58144497	-	0.0156069	0.942743	8.65895
15	58144874	58144874	-	0.552218	0.996744	-1.66617
15	58165109	58165109	-	0.582289	0.996744	1.23214
15	58165151	58165151	-	0.581376	0.996744	1.10607
15	58165165	58165165	-	0.0378949	0.942743	-3.09066
15	58165172	58165172	-	0.116242	0.975425	-1.87667
15	58165344	58165344	-	0.795754	0.996744	0.68927
15	58167008	58167008	-	0.0653853	0.942743	-6.526
15	58167031	58167031	-	0.0703349	0.942743	-5.88235
15	58167045	58167045	-	0.0515566	0.942743	-5.42612
15	58167175	58167175	-	0.735709	0.996744	1.7871
15	58167206	58167206	-	0.713743	0.996744	-1.6365
15	58167246	58167246	-	0.350886	0.988308	3.67019
15	58168427	58168427	-	0.680407	0.996744	-0.776398
15	58168490	58168490	-	0.952584	0.996744	-0.267857
15	58207442	58207442	-	0.679244	0.996744	1.52806
15	58214150	58214150	-	0.313151	0.984542	-2.6343
15	58214181	58214181	-	0.765814	0.996744	1.62035
15	58257001	58257001	-	0.597505	0.996744	2.61538
15	58287132	58287132	-	0.897819	0.996744	1.12045
15	58287147	58287147	-	0.911566	0.996744	-0.39886
15	58287186	58287186	-	0.178667	0.975425	-8.38142
15	58287259	58287259	-	0.329474	0.985071	-4.95902
15	58287308	58287308	-	0.474625	0.996744	-2.88109
15	58287334	58287334	-	0.949038	0.996744	0.262605
15	58343881	58343881	-	0.874519	0.996744	-0.699796
15	58343924	58343924	-	0.774173	0.996744	1.40746
15	58343938	58343938	-	0.702293	0.996744	-1.20968
15	58343945	58343945	-	0.861817	0.996744	0.661658
15	58343977	58343977	-	0.822522	0.996744	1.18802
15	58344847	58344847	-	0.833771	0.996744	-1.33333
15	58383454	58383454	-	0.430621	0.996744	-3.33352
15	58383474	58383474	-	0.244475	0.984542	-4.61177
15	58383476	58383476	-	0.579035	0.996744	-2.60442
15	58383508	58383508	-	0.181001	0.975425	-3.2337
15	58383624	58383624	-	0.265977	0.984542	0.454545
15	58401215	58401215	-	0.127877	0.975425	-7.26267
15	58407958	58407958	-	0.827489	0.996744	0.994218
15	58407991	58407991	-	0.17281	0.975425	6.24182
15	58408000	58408000	-	0.198782	0.975425	-5.33366
15	58408136	58408136	-	0.466017	0.996744	3.61417
15	58408145	58408145	-	0.664827	0.996744	2.32992
15	58410404	58410404	-	0.19883	0.975425	3.85533
15	58410537	58410537	-	0.92973	0.996744	-0.10101
15	58413182	58413182	-	0.593499	0.996744	-3.24886
15	58413351	58413351	-	0.159418	0.975425	3.9306
15	58413529	58413529	-	0.579048	0.996744	-2.15517
15	58414545	58414545	-	0.822392	0.996744	1.09032
15	58414652	58414652	-	0.0756767	0.942743	-5.74555
15	58414688	58414688	-	0.868883	0.996744	-0.906544
15	58414804	58414804	-	0.709986	0.996744	-1.07759
15	58416211	58416211	-	0.0710521	0.942743	-1.65289
15	58416229	58416229	-	0.930225	0.996744	-0.0847657
15	58416268	58416268	-	0.983661	0.996744	-0.0275811
15	58416287	58416287	-	0.221829	0.978248	1.96408
15	58416294	58416294	-	0.950728	0.996744	-0.119863
15	58416329	58416329	-	0.750342	0.996744	-0.638652
15	58416369	58416369	-	0.276435	0.984542	0.671141
15	58416403	58416403	-	0.0780839	0.943222	-1.49254
15	58416446	58416446	-	0.804821	0.996744	-0.645697
15	58416499	58416499	-	0.998243	0.996744	0.0066313
15	58416522	58416522	-	0.186659	0.975425	5.94061
15	58416583	58416583	-	0.0496777	0.942743	-9.86545
15	58416593	58416593	-	0.839843	0.996744	1.38716
15	58417113	58417113	-	0.767538	0.996744	-2.31884
15	58417386	58417386	-	0.847329	0.996744	0.986874
15	58418252	58418252	-	0.64102	0.996744	2.77901
15	58463561	58463561	-	0.524096	0.996744	-3.94666
15	58463680	58463680	-	0.758034	0.996744	2.00852
15	58472762	58472762	-	0.147277	0.975425	2.08907
15	58472802	58472802	-	0.0232074	0.942743	-2.4
15	58478751	58478751	-	0.321674	0.984616	-2.77987
15	58478762	58478762	-	0.44327	0.996744	-1.58564
15	58478815	58478815	-	0.305501	0.984542	-1.70341
15	58478828	58478828	-	0.734443	0.996744	0.642231
15	58478862	58478862	-	0.378675	0.9929	-2.34611
15	58478900	58478900	-	0.471386	0.996744	-1.57385
15	58562838	58562838	-	0.562427	0.996744	-3.14363
15	58578360	58578360	-	0.0335097	0.942743	5.75903
15	58578501	58578501	-	0.113796	0.975425	5.74769
15	58591065	58591065	-	0.229753	0.980333	6.3681
15	58591084	58591084	-	0.99257	0.996744	-0.0313185
15	58591114	58591114	-	0.585074	0.996744	1.40088
15	58591409	58591409	-	0.598215	0.996744	-3.66023
15	58591461	58591461	-	0.324474	0.984813	8.14593
15	58591469	58591469	-	0.344637	0.987316	5.67145
15	58591484	58591484	-	0.0435994	0.942743	12.7851
15	58591548	58591548	-	0.475847	0.996744	-4.25549
15	58591561	58591561	-	0.762665	0.996744	-1.64398
15	58591699	58591699	-	0.396926	0.995393	4.25677
15	58591765	58591765	-	0.60116	0.996744	-3.5061
15	58593010	58593010	-	0.963302	0.996744	-0.271739
15	58594685	58594685	-	0.725976	0.996744	-1.25281
15	58594702	58594702	-	0.284897	0.984542	-3.82797
15	58594720	58594720	-	0.259675	0.984542	-6.48855
15	58594893	58594893	-	0.157057	0.975425	3.75529
15	58594904	58594904	-	0.57716	0.996744	1.61591
15	58652016	58652016	-	0.49465	0.996744	1.75711
15	58652020	58652020	-	0.705583	0.996744	1.32393
15	58652046	58652046	-	0.794412	0.996744	0.905088
15	58652049	58652049	-	0.466398	0.996744	-1.75421
15	58652120	58652120	-	0.439908	0.996744	3.00151
15	58652144	58652144	-	0.469897	0.996744	3.05422
15	58652163	58652163	-	0.377313	0.992687	-2.33617
15	58652252	58652252	-	0.226911	0.979387	-7.7335
15	58718462	58718462	-	0.627689	0.996744	2.94985
15	58718476	58718476	-	0.529097	0.996744	-3.49323
15	58718490	58718490	-	0.0791675	0.943222	-11.7647
15	58718501	58718501	-	0.96191	0.996744	0.344679
15	58718509	58718509	-	0.913945	0.996744	0.858022
15	58718535	58718535	-	0.00456089	0.942743	-15.0494
15	58726173	58726173	-	0.419984	0.996744	-5.27816
15	58776128	58776128	-	0.115226	0.975425	-7.39196
15	58776147	58776147	-	0.790721	0.996744	1.33296
15	58776165	58776165	-	0.951599	0.996744	0.232255
15	58776169	58776169	-	0.843161	0.996744	0.711111
15	58791455	58791455	-	0.56232	0.996744	-3.26555
15	58791513	58791513	-	0.554644	0.996744	1.67054
15	58791566	58791566	-	0.681216	0.996744	1.50608
15	58791655	58791655	-	0.0948815	0.957008	6.84979
15	58791693	58791693	-	0.517413	0.996744	-2.16143
15	58791705	58791705	-	0.399351	0.995738	-2.57576
15	58796517	58796517	-	0.560093	0.996744	3.03208
15	58796803	58796803	-	0.615627	0.996744	-1.4598
15	58796829	58796829	-	0.662638	0.996744	-1.82379
15	58796833	58796833	-	0.84174	0.996744	1.05909
15	58821481	58821481	-	0.0743533	0.942743	8.42365
15	58821501	58821501	-	0.89371	0.996744	-0.701684
15	58821526	58821526	-	0.350409	0.988308	4.48309
15	58821611	58821611	-	0.839332	0.996744	-0.884108
15	58824487	58824487	-	0.395681	0.995203	3.57143
15	58860543	58860543	-	0.579668	0.996744	-2.81385
15	58860568	58860568	-	0.180226	0.975425	5.94937
15	58860595	58860595	-	0.993555	0.996744	0.0379527
15	58869701	58869701	-	0.244193	0.984542	-7.99101
15	58869995	58869995	-	0.192995	0.975425	-0.990099
15	58870054	58870054	-	0.162142	0.975425	-1.71202
15	58870072	58870072	-	0.298323	0.984542	0.490196
15	58870093	58870093	-	0.367994	0.991792	-0.986432
15	58870121	58870121	-	0.340734	0.986346	-1.0625
15	58870145	58870145	-	0.774402	0.996744	-0.252525
15	58870231	58870231	-	0.252854	0.984542	-2.24819
15	58870264	58870264	-	0.215132	0.975993	2.29822
15	58870320	58870320	-	0.800542	0.996744	0.242609
15	58872272	58872272	-	0.0924596	0.954779	-9.9873
15	58872429	58872429	-	0.0229385	0.942743	2.39521
15	58872436	58872436	-	0.91215	0.996744	-0.170732
15	58872455	58872455	-	0.0389096	0.942743	-1.92308
15	58872461	58872461	-	0.933768	0.996744	-0.104991
15	58872471	58872471	-	0.256428	0.984542	0.617284
15	58872548	58872548	-	0.12824	0.975425	3.0014
15	58872550	58872550	-	0.21811	0.976909	-2.86775
15	58872577	58872577	-	0.7812	0.996744	0.372393
15	58872596	58872596	-	0.702516	0.996744	0.758621
15	58872609	58872609	-	0.0825339	0.944581	2.08333
15	58872649	58872649	-	0.287404	0.984542	0.970874
15	58872659	58872659	-	0.293491	0.984542	0.990099
15	58876283	58876283	-	0.798579	0.996744	-1.24069
15	58876287	58876287	-	0.315136	0.984542	4.23095
15	58889824	58889824	-	0.304345	0.984542	0.699301
15	58889831	58889831	-	0.0660388	0.942743	-1.8018
15	58889900	58889900	-	0.857622	0.996744	0.405643
15	58889929	58889929	-	0.629318	0.996744	0.450257
15	58889934	58889934	-	0.945062	0.996744	-0.0599
15	58890005	58890005	-	0.423038	0.996744	-1.22661
15	58890007	58890007	-	0.310433	0.984542	-1.32852
15	58890028	58890028	-	0.035155	0.942743	1.94805
15	58890281	58890281	-	0.0338646	0.942743	-8.02279
15	58890326	58890326	-	0.376934	0.992495	-4.57147
15	58890369	58890369	-	0.239851	0.983156	4.88457
15	58890373	58890373	-	0.672015	0.996744	-2.90575
15	58890676	58890676	-	0.822588	0.996744	-1.41218
15	58890687	58890687	-	0.321749	0.984616	-5.4535
15	58890783	58890783	-	0.79635	0.996744	0.95596
15	58890829	58890829	-	0.800136	0.996744	1.77041
15	58890904	58890904	-	0.0741319	0.942743	-11.7528
15	58914217	58914217	-	0.812465	0.996744	-1.1056
15	58926218	58926218	-	0.316779	0.984542	-5.1601
15	58926341	58926341	-	0.112385	0.975425	3.25487
15	58926348	58926348	-	0.00217463	0.914671	6.71429
15	58926358	58926358	-	0.352838	0.988684	-2.37946
15	58927534	58927534	-	0.760706	0.996744	-1.15362
15	58927705	58927705	-	0.967657	0.996744	0.21404
15	58927816	58927816	-	0.0265014	0.942743	14.8802
15	58932217	58932217	-	0.598278	0.996744	1.94898
15	58932229	58932229	-	0.19913	0.975425	-4.12492
15	58932236	58932236	-	0.0230884	0.942743	-4.70712
15	58932413	58932413	-	0.992342	0.996744	-0.0452186
15	58932441	58932441	-	0.288352	0.984542	5.30519
15	58932466	58932466	-	0.0822088	0.944541	9.76801
15	58932588	58932588	-	0.695084	0.996744	2.36576
15	58932797	58932797	-	0.222864	0.978351	4.24201
15	58932828	58932828	-	0.972191	0.996744	-0.0588349
15	58932891	58932891	-	0.756675	0.996744	0.434421
15	58932894	58932894	-	0.835849	0.996744	-0.208409
15	58932921	58932921	-	0.854897	0.996744	-0.548806
15	58932948	58932948	-	0.723932	0.996744	0.524369
15	58932993	58932993	-	0.637349	0.996744	-0.8254
15	58933026	58933026	-	0.459802	0.996744	-1.63372
15	58933096	58933096	-	0.654242	0.996744	0.641509
15	58933112	58933112	-	0.0355907	0.942743	1.60643
15	58933121	58933121	-	0.248322	0.984542	-1.95419
15	58933132	58933132	-	0.280585	0.984542	0.460829
15	58933137	58933137	-	0.492664	0.996744	-0.959151
15	58933160	58933160	-	0.438653	0.996744	0.930124
15	58933174	58933174	-	0.285964	0.984542	0.588235
15	58933218	58933218	-	0.797898	0.996744	-0.300444
15	58933384	58933384	-	0.0703566	0.942743	-2.29885
15	58933405	58933405	-	0.938794	0.996744	-0.121837
15	58933416	58933416	-	0.680959	0.996744	0.788022
15	58933504	58933504	-	0.751804	0.996744	0.29329
15	58933577	58933577	-	0.698502	0.996744	-0.542835
15	58933579	58933579	-	0.740024	0.996744	-0.380478
15	58933588	58933588	-	0.816902	0.996744	0.295724
15	58933599	58933599	-	0.730353	0.996744	-0.457485
15	58933620	58933620	-	0.420547	0.996744	-1.28776
15	58933622	58933622	-	0.654592	0.996744	-1.03867
15	58933635	58933635	-	0.327467	0.984905	-1.28799
15	58933647	58933647	-	0.346285	0.987429	-1.35472
15	58933656	58933656	-	0.621667	0.996744	-0.809448
15	58933683	58933683	-	0.72453	0.996744	-0.478771
15	58934079	58934079	-	0.287715	0.984542	-2.16524
15	58934098	58934098	-	0.728705	0.996744	0.591993
15	58934114	58934114	-	0.4246	0.996744	1.12943
15	58934179	58934179	-	0.789753	0.996744	-0.335249
15	58934196	58934196	-	0.420525	0.996744	1.10374
15	58934314	58934314	-	0.793506	0.996744	-0.96009
15	58934352	58934352	-	0.0567645	0.942743	7.9631
15	58934366	58934366	-	0.642842	0.996744	2.11235
15	58934482	58934482	-	0.894539	0.996744	0.43494
15	58934529	58934529	-	0.0486667	0.942743	-11.3505
15	58934777	58934777	-	0.292843	0.984542	6.8061
15	58934844	58934844	-	0.901237	0.996744	-0.410959
15	58934851	58934851	-	0.264751	0.984542	4.10989
15	58934856	58934856	-	0.0763726	0.942743	-7.04444
15	58935030	58935030	-	0.803265	0.996744	0.455123
15	58935068	58935068	-	0.866549	0.996744	-0.764526
15	58935178	58935178	-	0.913002	0.996744	-0.697404
15	58974534	58974534	-	0.323479	0.984694	0.549451
15	58974542	58974542	-	0.573701	0.996744	0.754389
15	58977419	58977419	-	0.0819848	0.944406	-10.2929
15	58977421	58977421	-	0.740629	0.996744	2.06383
15	58977442	58977442	-	0.437273	0.996744	-3.13093
15	58977467	58977467	-	0.570232	0.996744	1.93614
15	58977487	58977487	-	0.863539	0.996744	0.788043
15	58977525	58977525	-	0.846615	0.996744	0.56191
15	58977536	58977536	-	0.464735	0.996744	2.41909
15	58997212	58997212	-	0.74726	0.996744	1.5873
15	58997218	58997218	-	0.810362	0.996744	-0.755862
15	58997228	58997228	-	0.434882	0.996744	-4.27767
15	58997254	58997254	-	0.801034	0.996744	0.820802
15	58999428	58999428	-	0.622334	0.996744	-2.70563
15	58999451	58999451	-	0.488867	0.996744	4.54008
15	58999597	58999597	-	0.531119	0.996744	-2.29314
15	58999621	58999621	-	0.650381	0.996744	1.88482
15	58999631	58999631	-	0.622892	0.996744	2.16245
15	58999639	58999639	-	0.537658	0.996744	-1.62664
15	58999650	58999650	-	0.485181	0.996744	-3.03392
15	58999709	58999709	-	0.54743	0.996744	5.30303
15	58999720	58999720	-	0.294146	0.984542	-6.66274
15	58999739	58999739	-	0.161402	0.975425	8.8953
15	58999870	58999870	-	0.336475	0.985785	-4.11357
15	58999947	58999947	-	0.776732	0.996744	1.1137
15	59010703	59010703	-	0.824054	0.996744	-1.24536
15	59010760	59010760	-	0.374466	0.992336	7.29716
15	59010859	59010859	-	0.114366	0.975425	8.06878
15	59010865	59010865	-	0.661624	0.996744	-2.84688
15	59040615	59040615	-	0.343452	0.987108	-6.86749
15	59040636	59040636	-	0.204136	0.975425	-4.88421
15	59046930	59046930	-	0.134567	0.975425	7.81897
15	59046950	59046950	-	0.34093	0.9864	3.663
15	59046974	59046974	-	0.783879	0.996744	1.03396
15	59047012	59047012	-	0.908283	0.996744	-0.439981
15	59047085	59047085	-	0.931994	0.996744	0.346649
15	59049094	59049094	-	0.387215	0.994023	2.22066
15	59049126	59049126	-	0.528486	0.996744	1.82072
15	59049152	59049152	-	0.24792	0.984542	5.11698
15	59049193	59049193	-	0.842058	0.996744	0.716221
15	59056466	59056466	-	0.963057	0.996744	-0.222066
15	59058286	59058286	-	0.276138	0.984542	-4.46939
15	59058295	59058295	-	0.402688	0.995969	-3.07194
15	59058328	59058328	-	0.318294	0.984542	-3.66667
15	59058362	59058362	-	0.590196	0.996744	-2.74244
15	59058384	59058384	-	0.0378181	0.942743	-14.0459
15	59059229	59059229	-	0.944279	0.996744	-0.240028
15	59059244	59059244	-	0.693305	0.996744	-1.68781
15	59059283	59059283	-	0.5987	0.996744	-2.02178
15	59059287	59059287	-	0.920089	0.996744	0.31839
15	59059306	59059306	-	0.00537499	0.942743	-7.45921
15	59065149	59065149	-	0.72093	0.996744	-2.73315
15	59066035	59066035	-	0.50952	0.996744	-3.74154
15	59066045	59066045	-	0.403402	0.995999	4.42992
15	59066053	59066053	-	0.103428	0.968575	6.77388
15	59066080	59066080	-	0.901047	0.996744	-0.332393
15	59069309	59069309	-	0.367039	0.991562	-2.94379
15	59075015	59075015	-	0.492574	0.996744	2.89044
15	59075110	59075110	-	0.461784	0.996744	2.42863
15	59075126	59075126	-	0.997328	0.996744	0.0203998
15	59076200	59076200	-	0.268737	0.984542	4.18668
15	59076217	59076217	-	0.864678	0.996744	0.912829
15	59076228	59076228	-	0.511604	0.996744	4.11585
15	59076233	59076233	-	0.980029	0.996744	0.119048
15	59076382	59076382	-	0.168197	0.975425	-9.88654
15	59076563	59076563	-	0.555664	0.996744	1.5824
15	59076671	59076671	-	0.197675	0.975425	-4.6552
15	59076689	59076689	-	0.157165	0.975425	-4.21371
15	59077765	59077765	-	0.752779	0.996744	-1.15572
15	59079135	59079135	-	0.259095	0.984542	3.35638
15	59079189	59079189	-	0.601926	0.996744	-0.96625
15	59079195	59079195	-	0.420926	0.996744	1.97403
15	59079274	59079274	-	0.96011	0.996744	0.103875
15	59079343	59079343	-	0.975493	0.996744	-0.0892459
15	59079391	59079391	-	0.487663	0.996744	1.94846
15	59082848	59082848	-	0.79231	0.996744	1.3084
15	59082872	59082872	-	0.0723879	0.942743	7.25718
15	59082879	59082879	-	0.680805	0.996744	-1.58901
15	59082916	59082916	-	0.0306645	0.942743	7.94068
15	59082940	59082940	-	0.745366	0.996744	1.30527
15	59082956	59082956	-	0.757655	0.996744	-0.796472
15	59082963	59082963	-	0.554499	0.996744	-2.46521
15	59082968	59082968	-	0.569305	0.996744	2.243
15	59083600	59083600	-	0.323141	0.984694	2.7266
15	59083757	59083757	-	0.945188	0.996744	0.256805
15	59104140	59104140	-	0.308307	0.984542	-4.79921
15	59104310	59104310	-	0.740612	0.996744	-1.549
15	59104390	59104390	-	0.642185	0.996744	1.06616
15	59105842	59105842	-	0.43579	0.996744	2.86979
15	59106132	59106132	-	0.632209	0.996744	3.12221
15	59106176	59106176	-	0.877388	0.996744	-0.637716
15	59106236	59106236	-	0.0514308	0.942743	10.2381
15	59106260	59106260	-	0.333943	0.985678	-4.72222
15	59106375	59106375	-	0.406981	0.996323	-1.90121
15	59174451	59174451	-	0.0578192	0.942743	-4.69451
15	59174461	59174461	-	0.850327	0.996744	-0.855776
15	59174499	59174499	-	0.454543	0.996744	4.33187
15	59188465	59188465	-	0.236303	0.981832	5.81349
15	59263428	59263428	-	0.311075	0.984542	-5.44737
15	59263471	59263471	-	0.570725	0.996744	1.28829
15	59270652	59270652	-	0.0697772	0.942743	10.7893
15	59275199	59275199	-	0.0218225	0.942743	-12.2372
15	59306497	59306497	-	0.877864	0.996744	0.983768
15	59306503	59306503	-	0.93026	0.996744	-0.507367
15	59314562	59314562	-	0.0363773	0.942743	3.59712
15	59314608	59314608	-	0.16293	0.975425	1.03093
15	59314630	59314630	-	0.167366	0.975425	0.956938
15	59314633	59314633	-	0.233741	0.981357	0.966184
15	59314636	59314636	-	0.177086	0.975425	0.956938
15	59314652	59314652	-	0.681377	0.996744	-0.401477
15	59314665	59314665	-	0.130912	0.975425	-2.18732
15	59314680	59314680	-	0.0910666	0.953041	-3.64748
15	59314684	59314684	-	0.666409	0.996744	-0.551225
15	59316567	59316567	-	0.443642	0.996744	-1.40713
15	59316644	59316644	-	0.510941	0.996744	1.2241
15	59316879	59316879	-	0.412134	0.996722	-4.10941
15	59333623	59333623	-	0.356636	0.989519	-5.27053
15	59346222	59346222	-	0.801423	0.996744	1.33333
15	59346243	59346243	-	0.242057	0.983736	-4.16924
15	59346253	59346253	-	0.233661	0.98133	-3.92857
15	59346262	59346262	-	0.709025	0.996744	-1.44557
15	59346264	59346264	-	0.739337	0.996744	2.24868
15	59346289	59346289	-	0.6694	0.996744	-1.88452
15	59361089	59361089	-	0.274804	0.984542	6.93664
15	59361172	59361172	-	0.420833	0.996744	-4.93827
15	59374691	59374691	-	0.91541	0.996744	-0.125707
15	59374732	59374732	-	0.119446	0.975425	1.50376
15	59374766	59374766	-	0.874757	0.996744	-0.208333
15	59374769	59374769	-	0.813732	0.996744	0.480192
15	59374915	59374915	-	0.0403387	0.942743	2.89855
15	59374957	59374957	-	0.530311	0.996744	0.875353
15	59374978	59374978	-	0.786441	0.996744	0.693546
15	59375005	59375005	-	0.73889	0.996744	1.19319
15	59375009	59375009	-	0.503295	0.996744	1.17896
15	59375054	59375054	-	0.639873	0.996744	-0.56978
15	59375217	59375217	-	0.67431	0.996744	2.02051
15	59388376	59388376	-	0.791625	0.996744	-1.28723
15	59392036	59392036	-	0.92758	0.996744	0.223061
15	59392373	59392373	-	0.979034	0.996744	-0.133145
15	59392421	59392421	-	0.617415	0.996744	-2.58621
15	59409556	59409556	-	0.133058	0.975425	6.3874
15	59409570	59409570	-	0.285528	0.984542	4.70257
15	59409647	59409647	-	0.401273	0.995812	4.67213
15	59411978	59411978	-	0.959878	0.996744	0.0775194
15	59412010	59412010	-	0.916633	0.996744	0.161638
15	59412279	59412279	-	0.578035	0.996744	-2.50209
15	59412794	59412794	-	0.954268	0.996744	-0.296296
15	59412991	59412991	-	0.873254	0.996744	0.28165
15	59413137	59413137	-	0.579147	0.996744	-1.16516
15	59413150	59413150	-	0.395556	0.995203	-1.67261
15	59413180	59413180	-	0.75335	0.996744	0.893644
15	59413205	59413205	-	0.537274	0.996744	-2.18005
15	59414759	59414759	-	0.902858	0.996744	-0.319953
15	59415118	59415118	-	0.88835	0.996744	0.47619
15	59415138	59415138	-	0.108974	0.975425	-4.4185
15	59415143	59415143	-	0.284581	0.984542	-2.61757
15	59416085	59416085	-	0.109738	0.975425	-4.7619
15	59416161	59416161	-	0.605655	0.996744	0.764921
15	59470072	59470072	-	0.455695	0.996744	1.93773
15	59511098	59511098	-	0.840068	0.996744	0.664811
15	59511157	59511157	-	0.195722	0.975425	5.60159
15	59511443	59511443	-	0.179235	0.975425	-7.82313
15	59512366	59512366	-	0.505931	0.996744	4.49423
15	59520632	59520632	-	0.90963	0.996744	-0.287658
15	59521895	59521895	-	0.532618	0.996744	-3.14926
15	59521959	59521959	-	0.24299	0.984139	4.99502
15	59522100	59522100	-	0.860422	0.996744	-0.787333
15	59522200	59522200	-	0.680824	0.996744	-2.4115
15	59522395	59522395	-	0.618507	0.996744	-1.66925
15	59522412	59522412	-	0.270852	0.984542	4.71178
15	59524194	59524194	-	0.0123561	0.942743	13.5144
15	59524218	59524218	-	0.243865	0.984526	5.71895
15	59524245	59524245	-	0.0402891	0.942743	6.98214
15	59524263	59524263	-	0.310573	0.984542	4.641
15	59524333	59524333	-	0.404909	0.996192	-4.29989
15	59524386	59524386	-	0.799521	0.996744	-0.585123
15	59548923	59548923	-	0.225092	0.978693	-8.38675
15	59549192	59549192	-	0.564727	0.996744	2.22988
15	59549280	59549280	-	0.767538	0.996744	-1.01365
15	59549339	59549339	-	0.305671	0.984542	-5.44984
15	59549573	59549573	-	0.174047	0.975425	-2.98335
15	59549739	59549739	-	0.345454	0.987316	-3.30821
15	59571934	59571934	-	0.184737	0.975425	-9.56255
15	59571957	59571957	-	0.761209	0.996744	-0.848365
15	59572149	59572149	-	0.191798	0.975425	-4.88261
15	59598454	59598454	-	0.48752	0.996744	2.17647
15	59598497	59598497	-	0.577914	0.996744	-1.48532
15	59598552	59598552	-	0.426911	0.996744	-1.76631
15	59598583	59598583	-	0.490714	0.996744	2.90701
15	59598646	59598646	-	0.643768	0.996744	2.25225
15	59598677	59598677	-	0.878902	0.996744	-0.691199
15	59598804	59598804	-	0.632296	0.996744	-3.09415
15	59598873	59598873	-	0.713528	0.996744	-2.14419
15	59598883	59598883	-	0.898089	0.996744	-0.882594
15	59598892	59598892	-	0.00226865	0.923168	-15.7192
15	59600319	59600319	-	0.0975738	0.960684	-8.6658
15	59600373	59600373	-	0.161603	0.975425	6.16813
15	59600445	59600445	-	0.0937869	0.955685	-3.10163
15	59600570	59600570	-	0.0270008	0.942743	-7.22334
15	59606050	59606050	-	0.0493296	0.942743	-9.1684
15	59606193	59606193	-	0.204795	0.975425	-3.5613
15	59619802	59619802	-	0.105749	0.972749	-4.61091
15	59619808	59619808	-	0.289832	0.984542	-2.76636
15	59619814	59619814	-	0.499883	0.996744	-2.36019
15	59619863	59619863	-	0.394788	0.995115	-2.46246
15	59619877	59619877	-	0.512071	0.996744	-1.27531
15	59619910	59619910	-	0.499361	0.996744	1.59237
15	59620309	59620309	-	0.442584	0.996744	3.99729
15	59633467	59633467	-	0.472909	0.996744	-2.82812
15	59633481	59633481	-	0.0873253	0.949723	-5.8302
15	59633501	59633501	-	0.811418	0.996744	0.90304
15	59633504	59633504	-	0.92644	0.996744	-0.292457
15	59633616	59633616	-	0.765771	0.996744	1.58637
15	59633618	59633618	-	0.595854	0.996744	-2.33586
15	59638253	59638253	-	0.375893	0.992397	-5.91329
15	59638255	59638255	-	0.459648	0.996744	4.60784
15	59638270	59638270	-	0.844625	0.996744	-1.44928
15	59646724	59646724	-	0.406924	0.996323	-2.85714
15	59646772	59646772	-	0.767296	0.996744	-1.23129
15	59646778	59646778	-	0.596727	0.996744	-3.22344
15	59646798	59646798	-	0.395945	0.995203	-2.44048
15	59647319	59647319	-	0.103952	0.969444	10.5514
15	59647448	59647448	-	0.320304	0.984616	-2.60414
15	59647458	59647458	-	0.403958	0.996006	-3.22015
15	59647460	59647460	-	0.764409	0.996744	-0.744153
15	59647497	59647497	-	0.132062	0.975425	2.72844
15	59647532	59647532	-	0.121201	0.975425	-3.3998
15	59649638	59649638	-	0.524867	0.996744	-0.875362
15	59649674	59649674	-	0.272725	0.984542	-1.45478
15	59649729	59649729	-	0.0471086	0.942743	2.01342
15	59649782	59649782	-	0.267954	0.984542	0.78125
15	59651532	59651532	-	0.276139	0.984542	3.73537
15	59651590	59651590	-	0.439997	0.996744	2.36366
15	59652004	59652004	-	0.657517	0.996744	-1.73861
15	59652285	59652285	-	0.407704	0.996323	3.16092
15	59652304	59652304	-	0.38496	0.993843	5.46866
15	59652419	59652419	-	0.928479	0.996744	0.806452
15	59652579	59652579	-	0.212419	0.975739	-6.4023
15	59652645	59652645	-	0.0228734	0.942743	-14.8617
15	59652767	59652767	-	0.560937	0.996744	-2.05576
15	59652803	59652803	-	0.196562	0.975425	-6.82878
15	59652817	59652817	-	0.548335	0.996744	-2.48956
15	59652828	59652828	-	0.643785	0.996744	1.96986
15	59652852	59652852	-	0.665441	0.996744	2.08801
15	59652892	59652892	-	0.762884	0.996744	1.76519
15	59652949	59652949	-	0.0791822	0.943222	-11.8312
15	59653490	59653490	-	0.897849	0.996744	-0.517873
15	59653606	59653606	-	0.189459	0.975425	-2.70035
15	59653610	59653610	-	0.372726	0.992336	-2.68411
15	59653645	59653645	-	0.532724	0.996744	-2.71063
15	59653654	59653654	-	0.975786	0.996744	0.10643
15	59653687	59653687	-	0.600962	0.996744	-2.51599
15	59653700	59653700	-	0.0308226	0.942743	-7.24944
15	59653817	59653817	-	0.616925	0.996744	-2.9304
15	59654015	59654015	-	0.383081	0.993602	-4.3302
15	59654021	59654021	-	0.123548	0.975425	-7.35528
15	59654032	59654032	-	0.00174598	0.891523	-15.3775
15	59654078	59654078	-	0.00405863	0.942743	-14.1555
15	59654082	59654082	-	0.121493	0.975425	-10.9405
15	59654105	59654105	-	0.0574217	0.942743	-5.82266
15	59654139	59654139	-	0.285301	0.984542	-7.04995
15	59654192	59654192	-	0.779866	0.996744	1.42972
15	59659726	59659726	-	0.805754	0.996744	-1.20056
15	59659800	59659800	-	0.415911	0.996722	-2.04657
15	59659811	59659811	-	0.35553	0.98931	-2.2558
15	59665694	59665694	-	0.237367	0.982298	3.02294
15	59708090	59708090	-	0.00545308	0.942743	-9.49275
15	59708145	59708145	-	0.923538	0.996744	0.264375
15	59708160	59708160	-	0.293848	0.984542	-6.63521
15	59716940	59716940	-	0.823578	0.996744	1.06622
15	59717144	59717144	-	0.408734	0.996491	4.45704
15	59717247	59717247	-	0.684556	0.996744	1.94785
15	59717253	59717253	-	0.573459	0.996744	2.88536
15	59772953	59772953	-	0.800949	0.996744	1.28674
15	59773204	59773204	-	0.149994	0.975425	2.77409
15	59786164	59786164	-	0.923241	0.996744	-0.575
15	59786270	59786270	-	0.278383	0.984542	4.33041
15	59818402	59818402	-	0.445455	0.996744	3.32244
15	59818456	59818456	-	0.321886	0.984616	-3.57857
15	59818466	59818466	-	0.985656	0.996744	0.0434594
15	59818630	59818630	-	0.928106	0.996744	-0.161717
15	59818643	59818643	-	0.295204	0.984542	-1.63114
15	59865126	59865126	-	0.963276	0.996744	0.276387
15	59865219	59865219	-	0.892194	0.996744	-0.242629
15	59865232	59865232	-	0.851124	0.996744	0.818802
15	59865240	59865240	-	0.525468	0.996744	2.16996
15	59865266	59865266	-	0.284955	0.984542	2.63148
15	59865268	59865268	-	0.656624	0.996744	1.36752
15	59865324	59865324	-	0.856403	0.996744	-0.321262
15	59865374	59865374	-	0.328682	0.985071	-1.32953
15	59984045	59984045	-	0.61418	0.996744	-1.99373
15	59984089	59984089	-	0.6255	0.996744	2.47863
15	59984170	59984170	-	0.50771	0.996744	4.18191
15	60097246	60097246	-	0.699471	0.996744	0.430839
15	60097345	60097345	-	0.0429478	0.942743	2.41935
15	60097353	60097353	-	0.931549	0.996744	0.24255
15	60141920	60141920	-	0.865637	0.996744	-0.836698
15	60141987	60141987	-	0.099031	0.961779	6.70872
15	60142001	60142001	-	0.529684	0.996744	2.76512
15	60554807	60554807	-	0.0570525	0.942743	-9.94931
15	60693827	60693827	-	0.877617	0.996744	0.783476
15	60762025	60762025	-	0.889384	0.996744	0.861982
15	60820402	60820402	-	0.980162	0.996744	-0.0873179
15	60820458	60820458	-	0.71268	0.996744	1.03842
15	60820462	60820462	-	0.793817	0.996744	-0.773031
15	60994164	60994164	-	0.533325	0.996744	-3.51675
15	60994512	60994512	-	0.360321	0.990013	-5.40068
15	60994530	60994530	-	0.988528	0.996744	-0.0686499
15	61102418	61102418	-	0.284921	0.984542	-3.01659
15	61102480	61102480	-	0.701297	0.996744	-0.485051
15	61157741	61157741	-	0.908114	0.996744	-0.201252
15	61618789	61618789	-	0.254817	0.984542	-7.62359
15	61618805	61618805	-	0.703739	0.996744	2.75782
15	61975227	61975227	-	0.212474	0.975739	-2.89145
15	61975307	61975307	-	0.548041	0.996744	2.12873
15	61975406	61975406	-	0.49457	0.996744	-4.7354
15	61983529	61983529	-	0.465537	0.996744	0.850179
15	61983624	61983624	-	0.869866	0.996744	-0.114821
15	61983715	61983715	-	0.294385	0.984542	0.549451
15	61984696	61984696	-	0.0728539	0.942743	-1.45985
15	61984727	61984727	-	0.833509	0.996744	-0.17231
15	61984729	61984729	-	0.86069	0.996744	-0.174385
15	61984773	61984773	-	0.825554	0.996744	-0.329013
15	61984817	61984817	-	0.993876	0.996744	0.00728438
15	61984843	61984843	-	0.965964	0.996744	-0.0609756
15	61984877	61984877	-	0.880258	0.996744	0.203851
15	61984900	61984900	-	0.153209	0.975425	0.823045
15	61984904	61984904	-	0.0770243	0.943085	1.28205
15	61984958	61984958	-	0.725653	0.996744	-0.387689
15	61984962	61984962	-	0.601982	0.996744	-0.870695
15	61984967	61984967	-	0.328343	0.985071	0.649351
15	61984971	61984971	-	0.591692	0.996744	0.960791
15	61985939	61985939	-	0.0636025	0.942743	-2
15	61985951	61985951	-	0.140317	0.975425	1.37931
15	61985993	61985993	-	0.300356	0.984542	0.714286
15	61986007	61986007	-	0.850992	0.996744	0.560818
15	61986011	61986011	-	0.774682	0.996744	-0.472245
15	61986579	61986579	-	0.216538	0.976504	-1.07527
15	61987518	61987518	-	0.280947	0.984542	0.649351
15	61987521	61987521	-	0.594833	0.996744	0.9
15	61987534	61987534	-	0.77844	0.996744	-0.459232
15	61987564	61987564	-	0.201853	0.975425	-0.704225
15	61987570	61987570	-	0.092648	0.954988	-2.37299
15	61987576	61987576	-	0.03241	0.942743	2.31214
15	61987597	61987597	-	0.783883	0.996744	0.335536
15	61987600	61987600	-	0.303454	0.984542	0.78125
15	61987636	61987636	-	0.185194	0.975425	-1.07527
15	61987653	61987653	-	0.229235	0.980147	3.49608
15	61988835	61988835	-	0.20647	0.975425	2.08889
15	61988889	61988889	-	0.365573	0.991364	1.41844
15	61988916	61988916	-	0.814498	0.996744	0.423822
15	61989025	61989025	-	0.299517	0.984542	-4.95868
15	61989043	61989043	-	0.0525675	0.942743	2.32558
15	61989272	61989272	-	0.548894	0.996744	4.23429
15	61989943	61989943	-	0.442328	0.996744	-5.5934
15	61989960	61989960	-	0.236366	0.981832	-7.97638
15	61989984	61989984	-	0.0289239	0.942743	-12.8571
15	61991457	61991457	-	0.90727	0.996744	0.950106
15	61991495	61991495	-	0.359066	0.990013	6.19448
15	61993365	61993365	-	0.0911187	0.953092	13.3711
15	61998845	61998845	-	0.308509	0.984542	-5.25472
15	61998935	61998935	-	0.810175	0.996744	-0.911659
15	61999036	61999036	-	0.00118625	0.875715	11.2363
15	61999057	61999057	-	0.831032	0.996744	0.783555
15	62003150	62003150	-	0.925727	0.996744	0.666164
15	62003166	62003166	-	0.147498	0.975425	7.39812
15	62009999	62009999	-	0.485045	0.996744	-3.10734
15	62010017	62010017	-	0.918369	0.996744	-0.374579
15	62011676	62011676	-	0.484132	0.996744	3.12019
15	62011696	62011696	-	0.993132	0.996744	0.0327011
15	62037472	62037472	-	0.038835	0.942743	10.9469
15	62038663	62038663	-	0.119237	0.975425	4.39831
15	62038675	62038675	-	0.503646	0.996744	1.1746
15	62038690	62038690	-	0.718593	0.996744	0.843284
15	62038814	62038814	-	0.157215	0.975425	-7.3201
15	62038913	62038913	-	0.295957	0.984542	2.03175
15	62039286	62039286	-	0.50105	0.996744	4.79311
15	62039367	62039367	-	0.640363	0.996744	-2.02703
15	62039399	62039399	-	0.778793	0.996744	-1.21951
15	62039444	62039444	-	0.57186	0.996744	-2.94971
15	62039465	62039465	-	0.349549	0.987937	4.63528
15	62039848	62039848	-	0.0702757	0.942743	12.8532
15	62039854	62039854	-	0.289808	0.984542	6.27948
15	62039874	62039874	-	0.232128	0.981066	7.1644
15	62039929	62039929	-	0.920219	0.996744	0.574713
15	62040445	62040445	-	0.703048	0.996744	1.84535
15	62040555	62040555	-	0.904159	0.996744	-0.273198
15	62040608	62040608	-	0.203193	0.975425	-3.28218
15	62040688	62040688	-	0.250435	0.984542	-5.58559
15	62044573	62044573	-	0.272966	0.984542	5.44456
15	62044945	62044945	-	0.976078	0.996744	0.074119
15	62044963	62044963	-	0.543189	0.996744	1.20029
15	62044975	62044975	-	0.577625	0.996744	-0.975035
15	62079320	62079320	-	0.0467304	0.942743	2.68456
15	62091575	62091575	-	0.230584	0.980518	-3.19028
15	62091706	62091706	-	0.870027	0.996744	0.30303
15	62091852	62091852	-	0.975763	0.996744	-0.116071
15	62091876	62091876	-	0.22855	0.980019	-3.56557
15	62091941	62091941	-	0.32131	0.984616	4.32379
15	62091975	62091975	-	0.609144	0.996744	2.82504
15	62092016	62092016	-	0.5578	0.996744	-2.59403
15	62092638	62092638	-	0.406076	0.996242	-7.042
15	62105642	62105642	-	0.393545	0.994876	3.78251
15	62114334	62114334	-	0.831536	0.996744	-0.539665
15	62114346	62114346	-	0.730481	0.996744	-1.26016
15	62114410	62114410	-	0.5098	0.996744	-1.15835
15	62114716	62114716	-	0.577886	0.996744	-3.86652
15	62122273	62122273	-	0.0816074	0.94399	-7.42901
15	62122315	62122315	-	0.965395	0.996744	0.141808
15	62122422	62122422	-	0.16532	0.975425	-3.5067
15	62122452	62122452	-	0.332842	0.985488	-3.26762
15	62127784	62127784	-	0.713131	0.996744	-2.97619
15	62127846	62127846	-	0.0777544	0.943222	8.59648
15	62127870	62127870	-	0.222579	0.978351	-5.17894
15	62127928	62127928	-	0.00716396	0.942743	-11.1419
15	62127933	62127933	-	0.827956	0.996744	-0.832921
15	62127969	62127969	-	0.127451	0.975425	-6.16903
15	62127984	62127984	-	0.156163	0.975425	-4.86117
15	62127986	62127986	-	0.503442	0.996744	-3.14133
15	62128013	62128013	-	0.563957	0.996744	3.22528
15	62131847	62131847	-	0.630775	0.996744	1.3546
15	62131946	62131946	-	0.243	0.984139	-2.74137
15	62147864	62147864	-	0.770807	0.996744	1.86107
15	62147881	62147881	-	0.948322	0.996744	-0.402036
15	62147910	62147910	-	0.714878	0.996744	2.14235
15	62147974	62147974	-	0.865417	0.996744	0.492514
15	62148065	62148065	-	0.289271	0.984542	6.38462
15	62157133	62157133	-	0.196613	0.975425	2.43423
15	62158270	62158270	-	0.194214	0.975425	2.25806
15	62158448	62158448	-	0.011465	0.942743	-7.67163
15	62158541	62158541	-	0.0568388	0.942743	-7.12362
15	62158713	62158713	-	0.304893	0.984542	1.75502
15	62159399	62159399	-	0.386456	0.994023	5.07014
15	62159807	62159807	-	0.48478	0.996744	3.15068
15	62162651	62162651	-	0.885952	0.996744	-0.682353
15	62162858	62162858	-	0.880423	0.996744	-0.661026
15	62162861	62162861	-	0.840929	0.996744	0.556366
15	62163152	62163152	-	0.934413	0.996744	0.317813
15	62163298	62163298	-	0.822599	0.996744	0.47351
15	62163328	62163328	-	0.13961	0.975425	-5.89744
15	62163356	62163356	-	0.727322	0.996744	-1.34348
15	62163789	62163789	-	0.811574	0.996744	-0.558092
15	62163808	62163808	-	0.599643	0.996744	1.70346
15	62163940	62163940	-	0.492256	0.996744	-2.44606
15	62169424	62169424	-	0.929615	0.996744	0.253339
15	62171399	62171399	-	0.576501	0.996744	1.95402
15	62171441	62171441	-	0.421549	0.996744	-4.17843
15	62176431	62176431	-	0.781382	0.996744	-1.89394
15	62189414	62189414	-	0.16799	0.975425	-3.36607
15	62189437	62189437	-	0.136697	0.975425	4.72637
15	62189525	62189525	-	0.104178	0.969819	-4.19631
15	62189552	62189552	-	0.437665	0.996744	2.07387
15	62189571	62189571	-	0.976546	0.996744	-0.0502765
15	62189717	62189717	-	0.756219	0.996744	-0.916061
15	62189754	62189754	-	0.374467	0.992336	2.68107
15	62189763	62189763	-	0.225895	0.978938	-2.17411
15	62189787	62189787	-	0.493309	0.996744	-2.26351
15	62189796	62189796	-	0.357588	0.989751	2.37131
15	62189883	62189883	-	0.570151	0.996744	1.71221
15	62189964	62189964	-	0.75687	0.996744	1.04478
15	62190020	62190020	-	0.335309	0.985759	2.45466
15	62190056	62190056	-	0.000907053	0.857101	-8.25933
15	62190162	62190162	-	0.828053	0.996744	0.560875
15	62190219	62190219	-	0.693065	0.996744	0.540729
15	62190340	62190340	-	0.882019	0.996744	0.326163
15	62190532	62190532	-	0.716657	0.996744	1.81295
15	62190610	62190610	-	0.98868	0.996744	-0.0387097
15	62191176	62191176	-	0.389108	0.994406	-2.20779
15	62191491	62191491	-	0.0543187	0.942743	-3.71975
15	62210047	62210047	-	0.506181	0.996744	-3.82819
15	62213006	62213006	-	0.891149	0.996744	-0.324886
15	62213150	62213150	-	0.0331562	0.942743	-5.27683
15	62213543	62213543	-	0.72539	0.996744	-1.80467
15	62213697	62213697	-	0.00307429	0.942743	-8.71844
15	62213774	62213774	-	0.480079	0.996744	-3.82098
15	62214056	62214056	-	0.161289	0.975425	-2.83619
15	62214069	62214069	-	0.546361	0.996744	-1.48188
15	62214138	62214138	-	0.395029	0.995124	-2.53827
15	62214226	62214226	-	0.103368	0.968458	-2.78081
15	62214322	62214322	-	0.0744072	0.942743	-2.22604
15	62214395	62214395	-	0.67481	0.996744	-1.32896
15	62214772	62214772	-	0.525451	0.996744	-4.25263
15	62215004	62215004	-	0.263379	0.984542	-3.46418
15	62216831	62216831	-	0.0136207	0.942743	2.14286
15	62216837	62216837	-	0.340178	0.986298	1.83535
15	62216844	62216844	-	0.798534	0.996744	0.204019
15	62216856	62216856	-	0.448865	0.996744	-0.804819
15	62216949	62216949	-	0.933356	0.996744	-0.173796
15	62216954	62216954	-	0.0860812	0.948157	-3.74644
15	62217249	62217249	-	0.206032	0.975425	-2.36066
15	62218187	62218187	-	0.983979	0.996744	0.063118
15	62218207	62218207	-	0.814714	0.996744	0.585129
15	62218763	62218763	-	0.830226	0.996744	-0.66165
15	62218773	62218773	-	0.462745	0.996744	2.15458
15	62218800	62218800	-	0.663659	0.996744	-0.928458
15	62218812	62218812	-	0.689495	0.996744	0.974332
15	62218866	62218866	-	0.616105	0.996744	1.274
15	62218869	62218869	-	0.841982	0.996744	0.531849
15	62219000	62219000	-	0.891074	0.996744	-0.595354
15	62219013	62219013	-	0.552058	0.996744	-2.20836
15	62219033	62219033	-	0.761771	0.996744	-1.133
15	62221002	62221002	-	0.0941065	0.95592	-5.64131
15	62221213	62221213	-	0.487518	0.996744	1.41026
15	62221563	62221563	-	0.0199707	0.942743	-12.3188
15	62221598	62221598	-	0.424197	0.996744	-5.53949
15	62222353	62222353	-	0.395497	0.995203	-2.12872
15	62222390	62222390	-	0.665301	0.996744	0.886627
15	62222426	62222426	-	0.546518	0.996744	0.796903
15	62222533	62222533	-	0.328106	0.985071	-4.14307
15	62222557	62222557	-	0.625727	0.996744	-2.85636
15	62222593	62222593	-	0.930077	0.996744	0.405028
15	62222757	62222757	-	0.78534	0.996744	0.538786
15	62222768	62222768	-	0.0600786	0.942743	3.56272
15	62224174	62224174	-	0.530624	0.996744	2.61745
15	62224271	62224271	-	0.986926	0.996744	-0.0529879
15	62224474	62224474	-	0.547593	0.996744	-1.79965
15	62224597	62224597	-	0.0563839	0.942743	-4.73945
15	62224700	62224700	-	0.327111	0.984905	-2.63612
15	62224721	62224721	-	0.20848	0.975425	2.27576
15	62224743	62224743	-	0.975332	0.996744	0.0512055
15	62229999	62229999	-	0.174013	0.975425	4.09628
15	62230057	62230057	-	0.615385	0.996744	-2.46891
15	62230206	62230206	-	0.47854	0.996744	-2.20088
15	62230216	62230216	-	0.959019	0.996744	-0.186992
15	62230787	62230787	-	0.317692	0.984542	-1.88864
15	62230842	62230842	-	0.924196	0.996744	0.199309
15	62230954	62230954	-	0.89565	0.996744	-0.214231
15	62230984	62230984	-	0.278649	0.984542	1.69365
15	62231100	62231100	-	0.629309	0.996744	-1.35574
15	62231708	62231708	-	0.714656	0.996744	-1.2381
15	62231751	62231751	-	0.72087	0.996744	1.63399
15	62231837	62231837	-	0.623031	0.996744	-1.51269
15	62232983	62232983	-	0.804501	0.996744	-0.949201
15	62233024	62233024	-	0.177547	0.975425	-3.78882
15	62233152	62233152	-	0.986686	0.996744	0.0343572
15	62233181	62233181	-	0.843888	0.996744	0.500537
15	62233217	62233217	-	0.789774	0.996744	-0.93305
15	62233220	62233220	-	0.264467	0.984542	-3.23491
15	62233307	62233307	-	0.433917	0.996744	2.83101
15	62233427	62233427	-	0.565152	0.996744	2.30522
15	62233469	62233469	-	0.688994	0.996744	2.4179
15	62233502	62233502	-	0.704905	0.996744	-1.78302
15	62233557	62233557	-	0.664069	0.996744	-2.69329
15	62233661	62233661	-	0.937115	0.996744	0.399832
15	62233741	62233741	-	0.499268	0.996744	-3.35792
15	62236869	62236869	-	0.207606	0.975425	-1.87161
15	62236888	62236888	-	0.160999	0.975425	2.14888
15	62238726	62238726	-	0.573238	0.996744	-1.66667
15	62238729	62238729	-	0.208077	0.975425	-3.56437
15	62239023	62239023	-	0.990887	0.996744	-0.0257841
15	62252118	62252118	-	0.818503	0.996744	-0.558061
15	62253297	62253297	-	0.0362528	0.942743	-5.95505
15	62253501	62253501	-	0.198083	0.975425	2.33399
15	62253557	62253557	-	0.531225	0.996744	1.4303
15	62253571	62253571	-	0.425132	0.996744	1.51261
15	62255922	62255922	-	0.864247	0.996744	-0.668203
15	62255957	62255957	-	0.977101	0.996744	-0.145649
15	62256136	62256136	-	0.930063	0.996744	0.233313
15	62256166	62256166	-	0.163042	0.975425	6.06475
15	62256959	62256959	-	0.749586	0.996744	-1.55039
15	62304087	62304087	-	0.348642	0.987925	5.36723
15	62304091	62304091	-	0.51905	0.996744	4.02256
15	62304364	62304364	-	0.909517	0.996744	-0.875583
15	62328362	62328362	-	0.607673	0.996744	-0.923544
15	62336959	62336959	-	0.762883	0.996744	-0.795756
15	62336971	62336971	-	0.22679	0.979375	-3.36917
15	62337025	62337025	-	0.813954	0.996744	0.456235
15	62337042	62337042	-	0.23469	0.981563	-2.31083
15	62345868	62345868	-	0.880193	0.996744	-0.623701
15	62345907	62345907	-	0.925845	0.996744	-0.390344
15	62346016	62346016	-	0.429084	0.996744	-1.78629
15	62346087	62346087	-	0.477868	0.996744	-2.77778
15	62346162	62346162	-	0.322553	0.984647	4.0434
15	62346264	62346264	-	0.277451	0.984542	2.91677
15	62346367	62346367	-	0.838144	0.996744	0.678917
15	62346538	62346538	-	0.248456	0.984542	2.51667
15	62346543	62346543	-	0.975264	0.996744	-0.0529007
15	62346549	62346549	-	0.220931	0.9779	-1.92376
15	62350120	62350120	-	0.791172	0.996744	0.92437
15	62550219	62550219	-	0.623944	0.996744	-1.41118
15	62550238	62550238	-	0.547346	0.996744	-2.00593
15	62743807	62743807	-	0.380721	0.993142	-3.7535
15	62744013	62744013	-	0.635936	0.996744	-2.34637
15	62744094	62744094	-	0.581545	0.996744	2.32223
15	62808569	62808569	-	0.642452	0.996744	1.76812
15	62808583	62808583	-	0.964921	0.996744	-0.147396
15	62808692	62808692	-	0.0678419	0.942743	6.16865
15	63601854	63601854	-	0.756401	0.996744	-1.97112
15	63611419	63611419	-	0.978738	0.996744	0.0902353
15	63652694	63652694	-	0.216961	0.9766	1.66667
15	63652725	63652725	-	0.867572	0.996744	-0.24662
15	63652830	63652830	-	0.817679	0.996744	-0.518852
15	63652900	63652900	-	0.015815	0.942743	4.03226
15	63662321	63662321	-	0.972329	0.996744	0.176768
15	63662372	63662372	-	0.0700613	0.942743	-6.57161
15	63662407	63662407	-	0.536724	0.996744	3.35159
15	63740906	63740906	-	0.425693	0.996744	-1.89562
15	63771846	63771846	-	0.800234	0.996744	1.01243
15	63771888	63771888	-	0.851418	0.996744	-0.195175
15	63771921	63771921	-	0.892158	0.996744	0.255102
15	63780680	63780680	-	0.705182	0.996744	-1.72677
15	63780783	63780783	-	0.318373	0.984542	2.50445
15	63780801	63780801	-	0.93606	0.996744	0.209644
15	63780829	63780829	-	0.00685155	0.942743	11.1457
15	63780917	63780917	-	0.273076	0.984542	5.58354
15	63828744	63828744	-	0.652575	0.996744	-2.91119
15	63828750	63828750	-	0.737295	0.996744	-2.16749
15	63828769	63828769	-	0.474867	0.996744	4.53413
15	63828850	63828850	-	0.101637	0.966137	-6.4332
15	63828953	63828953	-	0.827043	0.996744	-0.837607
15	63828971	63828971	-	0.607463	0.996744	1.93979
15	63828999	63828999	-	0.288364	0.984542	4.2809
15	63829074	63829074	-	0.564836	0.996744	-3.44089
15	63829163	63829163	-	0.263175	0.984542	5.79233
15	63829173	63829173	-	0.220226	0.977742	6.70807
15	63829175	63829175	-	0.109758	0.975425	8.21042
15	63829179	63829179	-	0.00324712	0.942743	14.5079
15	63862159	63862159	-	0.850409	0.996744	-0.288496
15	63862178	63862178	-	0.527859	0.996744	-2.30026
15	63862259	63862259	-	0.497496	0.996744	2.56865
15	63862359	63862359	-	0.981277	0.996744	0.0715379
15	63862377	63862377	-	0.607149	0.996744	1.1404
15	63862405	63862405	-	0.263437	0.984542	-4.25217
15	63862448	63862448	-	0.012198	0.942743	-9.88476
15	63895851	63895851	-	0.655028	0.996744	-0.780622
15	63895954	63895954	-	0.851386	0.996744	0.793876
15	63895972	63895972	-	0.385114	0.993846	-2.96564
15	63896000	63896000	-	0.133077	0.975425	-4.27264
15	63896088	63896088	-	0.583059	0.996744	-0.658646
15	63896181	63896181	-	0.0438494	0.942743	2.1968
15	63896351	63896351	-	0.781544	0.996744	1.59003
15	63896410	63896410	-	0.946015	0.996744	-0.459137
15	63953513	63953513	-	0.264598	0.984542	2.8371
15	63953600	63953600	-	0.619714	0.996744	0.88868
15	63985847	63985847	-	0.818907	0.996744	-0.593289
15	63998748	63998748	-	0.884398	0.996744	0.363232
15	63998751	63998751	-	0.923926	0.996744	0.255851
15	63998763	63998763	-	0.142626	0.975425	3.22188
15	63998838	63998838	-	0.0571053	0.942743	-7.35389
15	63999397	63999397	-	0.900912	0.996744	-0.471947
15	63999486	63999486	-	0.738416	0.996744	0.810775
15	63999601	63999601	-	0.719568	0.996744	1.1957
15	63999766	63999766	-	0.030185	0.942743	-13.2706
15	63999794	63999794	-	0.637027	0.996744	-1.86412
15	64003672	64003672	-	0.968101	0.996744	0.0821216
15	64003707	64003707	-	0.210313	0.975425	-4.02461
15	64003857	64003857	-	0.83538	0.996744	0.378788
15	64003876	64003876	-	0.487349	0.996744	1.62407
15	64003893	64003893	-	0.649002	0.996744	-1.23466
15	64009262	64009262	-	0.0764189	0.942743	7.12414
15	64018755	64018755	-	0.875663	0.996744	-0.854701
15	64018760	64018760	-	0.96809	0.996744	0.155945
15	64018826	64018826	-	0.236423	0.981832	1.96715
15	64018838	64018838	-	0.329133	0.985071	1.48444
15	64018859	64018859	-	0.665541	0.996744	-1.18424
15	64044254	64044254	-	0.785247	0.996744	0.993884
15	64044277	64044277	-	0.757469	0.996744	1.77654
15	64044289	64044289	-	0.760546	0.996744	-1.19048
15	64044394	64044394	-	0.685964	0.996744	-1.71816
15	64044469	64044469	-	0.414103	0.996722	4.12821
15	64044474	64044474	-	0.616238	0.996744	-2.93199
15	64044526	64044526	-	0.450093	0.996744	3.0541
15	64060967	64060967	-	0.32963	0.985071	4.64643
15	64061013	64061013	-	0.472804	0.996744	3.11037
15	64061041	64061041	-	0.59171	0.996744	-2.3541
15	64085880	64085880	-	0.35522	0.989249	5.29751
15	64085918	64085918	-	0.978402	0.996744	0.0855788
15	64085964	64085964	-	0.84541	0.996744	0.697275
15	64085973	64085973	-	0.723353	0.996744	1.05149
15	64086020	64086020	-	0.302492	0.984542	5.22744
15	64086052	64086052	-	0.0940521	0.955919	-7.20068
15	64086069	64086069	-	0.707095	0.996744	-1.2308
15	64086075	64086075	-	0.492947	0.996744	2.21783
15	64086114	64086114	-	0.882895	0.996744	-0.657956
15	64115896	64115896	-	0.139062	0.975425	2.80127
15	64115909	64115909	-	0.152611	0.975425	-6.07537
15	64117832	64117832	-	0.354388	0.989081	-5.29918
15	64117876	64117876	-	0.203552	0.975425	6.40504
15	64117946	64117946	-	0.985272	0.996744	0.1221
15	64118217	64118217	-	0.542905	0.996744	3.48399
15	64118378	64118378	-	0.135642	0.975425	6.07389
15	64118404	64118404	-	0.170521	0.975425	7.39549
15	64118494	64118494	-	0.66198	0.996744	2.8144
15	64131957	64131957	-	0.673841	0.996744	-1.09657
15	64131973	64131973	-	0.582485	0.996744	2.02809
15	64132046	64132046	-	0.697219	0.996744	1.7502
15	64132120	64132120	-	0.076932	0.943085	-6.79144
15	64132161	64132161	-	0.653764	0.996744	-1.74266
15	64143063	64143063	-	0.974246	0.996744	-0.188172
15	64143068	64143068	-	0.684039	0.996744	-2.21014
15	64143076	64143076	-	0.979717	0.996744	-0.122721
15	64143106	64143106	-	0.383473	0.993602	3.93488
15	64163577	64163577	-	0.0756639	0.942743	7.00701
15	64163857	64163857	-	0.249218	0.984542	-8.83301
15	64191675	64191675	-	0.912709	0.996744	-0.408163
15	64191680	64191680	-	0.131379	0.975425	-3.46244
15	64197598	64197598	-	0.402505	0.99592	2.18246
15	64197608	64197608	-	0.577682	0.996744	2.00289
15	64197647	64197647	-	0.784819	0.996744	0.945811
15	64198096	64198096	-	0.531061	0.996744	2.22629
15	64198102	64198102	-	0.76445	0.996744	1.08277
15	64198150	64198150	-	0.614339	0.996744	2.15766
15	64198163	64198163	-	0.398177	0.995441	-2.33645
15	64198268	64198268	-	0.152535	0.975425	6.35217
15	64258072	64258072	-	0.503533	0.996744	3.0766
15	64258141	64258141	-	0.734046	0.996744	0.978493
15	64258154	64258154	-	0.339258	0.986053	-3.99703
15	64258180	64258180	-	0.659151	0.996744	1.09504
15	64301621	64301621	-	0.0655087	0.942743	-8.38261
15	64301653	64301653	-	0.537012	0.996744	-4.55869
15	64301656	64301656	-	0.5832	0.996744	3.55978
15	64303475	64303475	-	0.526519	0.996744	-3.5798
15	64303670	64303670	-	0.0420399	0.942743	-11.4439
15	64310985	64310985	-	0.415463	0.996722	-1.26677
15	64311315	64311315	-	0.845479	0.996744	-0.706831
15	64311422	64311422	-	0.639916	0.996744	1.0516
15	64311563	64311563	-	0.0825214	0.944581	2.81254
15	64311584	64311584	-	0.279164	0.984542	1.249
15	64313340	64313340	-	0.625572	0.996744	1.20567
15	64313351	64313351	-	0.26563	0.984542	-2.4275
15	64314147	64314147	-	0.977009	0.996744	-0.0445633
15	64314176	64314176	-	0.765156	0.996744	-0.830394
15	64314215	64314215	-	0.328181	0.985071	3.90062
15	64334042	64334042	-	0.908003	0.996744	-0.419244
15	64334055	64334055	-	0.788405	0.996744	0.937951
15	64334098	64334098	-	0.00435435	0.942743	-8.42525
15	64374418	64374418	-	0.899728	0.996744	0.447241
15	64374441	64374441	-	0.362119	0.990464	-2.56444
15	64378598	64378598	-	0.130968	0.975425	-5.07311
15	64378627	64378627	-	0.888369	0.996744	-0.476714
15	64378906	64378906	-	0.678317	0.996744	1.39545
15	64378938	64378938	-	0.754682	0.996744	0.697005
15	64378976	64378976	-	0.300993	0.984542	1.50128
15	64379011	64379011	-	0.590959	0.996744	1.20866
15	64381915	64381915	-	0.3204	0.984616	1.95489
15	64381928	64381928	-	0.824504	0.996744	-0.27414
15	64383228	64383228	-	0.88122	0.996744	0.232733
15	64383304	64383304	-	0.442897	0.996744	-1.17173
15	64384213	64384213	-	0.641609	0.996744	-2.01863
15	64384231	64384231	-	0.75903	0.996744	-1.28035
15	64394010	64394010	-	0.15287	0.975425	6.0869
15	64394060	64394060	-	0.391238	0.994626	2.04358
15	64413700	64413700	-	0.5274	0.996744	-2.63032
15	64487182	64487182	-	0.0848706	0.947115	10.0492
15	64626534	64626534	-	0.317726	0.984542	-3.69233
15	64626567	64626567	-	0.331225	0.985309	3.21164
15	64626615	64626615	-	0.967011	0.996744	-0.139519
15	64626672	64626672	-	0.669374	0.996744	2.49966
15	64626680	64626680	-	0.713808	0.996744	2.68007
15	64626695	64626695	-	0.77443	0.996744	-1.20773
15	64626802	64626802	-	0.0666212	0.942743	-11.1111
15	64627315	64627315	-	0.0649874	0.942743	6.93302
15	64627422	64627422	-	0.610471	0.996744	-0.964303
15	64627437	64627437	-	0.603636	0.996744	-1.59366
15	64627442	64627442	-	0.488904	0.996744	1.94265
15	64627449	64627449	-	0.548249	0.996744	1.00267
15	64627458	64627458	-	0.400214	0.995812	1.76985
15	64627499	64627499	-	0.515473	0.996744	1.28954
15	64627716	64627716	-	0.212936	0.975739	3.95753
15	64627743	64627743	-	0.508014	0.996744	3.26883
15	64659079	64659079	-	0.115588	0.975425	7.33938
15	64659109	64659109	-	0.0806765	0.94399	8.21821
15	64659230	64659230	-	0.586309	0.996744	3.80111
15	64659748	64659748	-	0.187027	0.975425	6.36833
15	64683282	64683282	-	0.796822	0.996744	0.927377
15	64683454	64683454	-	0.226236	0.979189	2.55335
15	64683478	64683478	-	0.366965	0.991562	-3.3258
15	64687154	64687154	-	0.593723	0.996744	-2.90508
15	64687172	64687172	-	0.839044	0.996744	0.955248
15	64687228	64687228	-	0.386122	0.99397	2.13805
15	64687270	64687270	-	0.689326	0.996744	1.43177
15	64687298	64687298	-	0.180719	0.975425	5.45193
15	64687367	64687367	-	0.470406	0.996744	1.3011
15	64687507	64687507	-	0.869978	0.996744	-0.305663
15	64687548	64687548	-	0.0573491	0.942743	-7.83824
15	64687553	64687553	-	0.0145046	0.942743	-7.90909
15	64687570	64687570	-	0.0396508	0.942743	-9.79146
15	64764702	64764702	-	0.325115	0.984889	-2.47005
15	64764772	64764772	-	0.494842	0.996744	-1.76131
15	64764849	64764849	-	0.302759	0.984542	2.39712
15	64764916	64764916	-	0.62426	0.996744	-1.84826
15	64767400	64767400	-	0.883641	0.996744	0.740443
15	64767554	64767554	-	0.814617	0.996744	-2.01525
15	64918119	64918119	-	0.358513	0.989923	-3.95814
15	64918141	64918141	-	0.927877	0.996744	-0.303187
15	64989158	64989158	-	0.41362	0.996722	-4.78104
15	64989319	64989319	-	0.501957	0.996744	-2.99576
15	64989373	64989373	-	0.0643189	0.942743	-9.60526
15	65041922	65041922	-	0.96458	0.996744	0.271003
15	65042052	65042052	-	0.522193	0.996744	-3.48489
15	65637863	65637863	-	0.741121	0.996744	1.40576
15	65637898	65637898	-	0.31054	0.984542	6.60232
15	65637947	65637947	-	0.304095	0.984542	-11.9288
15	65701756	65701756	-	0.635123	0.996744	1.04631
15	65703824	65703824	-	0.0842515	0.946198	-6.7677
15	65744649	65744649	-	0.693346	0.996744	-1.8836
15	65744668	65744668	-	0.138254	0.975425	-7.41362
15	65744896	65744896	-	0.215568	0.976217	-4.34037
15	65744993	65744993	-	0.351797	0.988308	4.95495
15	65745042	65745042	-	0.811175	0.996744	1.15703
15	65745816	65745816	-	0.583958	0.996744	-0.958165
15	65787803	65787803	-	0.0387627	0.942743	2.1978
15	65787839	65787839	-	0.148339	0.975425	-2.18123
15	65787951	65787951	-	0.342106	0.98682	2.44851
15	65787995	65787995	-	0.452179	0.996744	-3.2766
15	65788159	65788159	-	0.0831287	0.944775	-8.65812
15	65788306	65788306	-	0.788521	0.996744	1.43541
15	65788326	65788326	-	0.0796468	0.943949	7.87526
15	65788415	65788415	-	0.426097	0.996744	-3.54433
15	65788524	65788524	-	0.838909	0.996744	1.05311
15	65788542	65788542	-	0.921554	0.996744	-0.504607
15	65788701	65788701	-	0.375518	0.99239	-4.27032
15	65788740	65788740	-	0.00819298	0.942743	-10.3065
15	65788940	65788940	-	0.25384	0.984542	-5.11044
15	65825850	65825850	-	0.89505	0.996744	0.151318
15	65852931	65852931	-	0.929734	0.996744	0.501269
15	65853032	65853032	-	0.341845	0.986783	-4.56125
15	65853100	65853100	-	0.247418	0.984542	5.2676
15	65853124	65853124	-	0.386511	0.994023	-5.62558
15	65853126	65853126	-	0.57481	0.996744	-3.24172
15	65857982	65857982	-	0.45588	0.996744	5.69504
15	65857990	65857990	-	0.923562	0.996744	0.598007
15	65858065	65858065	-	0.443598	0.996744	-4.39833
15	65858069	65858069	-	0.439922	0.996744	2.36102
15	65858075	65858075	-	0.493909	0.996744	-3.23383
15	65858096	65858096	-	0.850996	0.996744	0.586643
15	65903664	65903664	-	0.781618	0.996744	-1.40449
15	65903690	65903690	-	0.529725	0.996744	-3.66924
15	65903770	65903770	-	0.700531	0.996744	-1.69631
15	65918572	65918572	-	0.337886	0.985972	-4.67359
15	65918658	65918658	-	0.623721	0.996744	-2.86388
15	65918696	65918696	-	0.102888	0.967312	10.2757
15	65928852	65928852	-	0.590604	0.996744	-3.29373
15	65928881	65928881	-	0.669343	0.996744	2.18379
15	65928889	65928889	-	0.114121	0.975425	9.76891
15	65928902	65928902	-	0.242895	0.984072	-6.92308
15	65987716	65987716	-	0.802215	0.996744	0.94344
15	65987786	65987786	-	0.174472	0.975425	-5.445
15	66005332	66005332	-	0.720223	0.996744	2.58885
15	66033594	66033594	-	0.771982	0.996744	-2.39904
15	66033661	66033661	-	0.968336	0.996744	0.206086
15	66034266	66034266	-	0.037685	0.942743	4.5854
15	66034308	66034308	-	0.691448	0.996744	1.30186
15	66034323	66034323	-	0.750162	0.996744	-1.73108
15	66073737	66073737	-	0.0881132	0.950609	9.30435
15	66073790	66073790	-	0.718491	0.996744	2.21546
15	66074052	66074052	-	0.425635	0.996744	-4.00041
15	66074451	66074451	-	0.211485	0.975739	-5.26798
15	66074632	66074632	-	0.938727	0.996744	-0.262066
15	66172385	66172385	-	0.77101	0.996744	-0.758653
15	66172495	66172495	-	0.274221	0.984542	-4.9525
15	66172499	66172499	-	0.62406	0.996744	1.99982
15	66172527	66172527	-	0.211293	0.975739	4.75326
15	66172661	66172661	-	0.967114	0.996744	0.0793049
15	66182949	66182949	-	0.692249	0.996744	2.06349
15	66284482	66284482	-	0.648895	0.996744	1.92251
15	66284529	66284529	-	0.274266	0.984542	-3.19109
15	66284921	66284921	-	0.219608	0.977591	-7.43718
15	66285155	66285155	-	0.533097	0.996744	-3.5711
15	66285229	66285229	-	0.547005	0.996744	4.04155
15	66285374	66285374	-	0.840401	0.996744	-1.55625
15	66285378	66285378	-	0.280853	0.984542	-7.58166
15	66285487	66285487	-	0.612542	0.996744	-1.96118
15	66285505	66285505	-	0.0721746	0.942743	-6.33117
15	66285669	66285669	-	0.010034	0.942743	-8.22742
15	66285677	66285677	-	0.215102	0.975984	-5.69912
15	66287429	66287429	-	0.269734	0.984542	-5.78858
15	66287433	66287433	-	0.472673	0.996744	-5.09607
15	66287454	66287454	-	0.573462	0.996744	2.89676
15	66297502	66297502	-	0.0103523	0.942743	-7.75793
15	66297569	66297569	-	0.0817394	0.944161	-1.25786
15	66442534	66442534	-	0.910524	0.996744	-0.461674
15	66442705	66442705	-	0.842008	0.996744	-0.973659
15	66476270	66476270	-	0.822086	0.996744	-1.17148
15	66476363	66476363	-	0.315693	0.984542	-3.03056
15	66501107	66501107	-	0.648899	0.996744	1.60212
15	66508237	66508237	-	0.609192	0.996744	1.05905
15	66508351	66508351	-	0.506551	0.996744	2.06757
15	66560753	66560753	-	0.180336	0.975425	-9.41286
15	66560766	66560766	-	0.913153	0.996744	0.585586
15	66560799	66560799	-	0.230336	0.980518	-4.66802
15	66561040	66561040	-	0.855011	0.996744	-0.369563
15	66561072	66561072	-	0.988985	0.996744	-0.021645
15	66561116	66561116	-	0.822238	0.996744	-0.397484
15	66561120	66561120	-	0.599874	0.996744	1.04993
15	66578079	66578079	-	0.914789	0.996744	-0.168539
15	66578085	66578085	-	0.0764349	0.942743	1.03093
15	66578090	66578090	-	0.473671	0.996744	0.801661
15	66578109	66578109	-	0.33995	0.986275	0.738168
15	66578111	66578111	-	0.815798	0.996744	0.266359
15	66578126	66578126	-	0.62928	0.996744	-0.502165
15	66578197	66578197	-	0.44018	0.996744	0.651422
15	66578212	66578212	-	0.515669	0.996744	-0.390401
15	66578262	66578262	-	0.352985	0.988704	0.772822
15	66578314	66578314	-	0.716368	0.996744	0.446832
15	66578335	66578335	-	0.0345863	0.942743	-2.37888
15	66578377	66578377	-	0.746982	0.996744	-0.205151
15	66578414	66578414	-	0.383188	0.993602	1.13317
15	66578484	66578484	-	0.344998	0.987316	2.25685
15	66578937	66578937	-	0.394496	0.995047	-3.85679
15	66578960	66578960	-	0.360583	0.990072	-4.44965
15	66578979	66578979	-	0.150493	0.975425	4.35327
15	66579049	66579049	-	0.68299	0.996744	3
15	66579625	66579625	-	0.51045	0.996744	-3.11335
15	66646760	66646760	-	0.629737	0.996744	1.61235
15	66672984	66672984	-	0.617696	0.996744	2.32718
15	66672990	66672990	-	0.781324	0.996744	1.351
15	66673016	66673016	-	0.180484	0.975425	-6.76058
15	66673021	66673021	-	0.0933585	0.955629	-8.99725
15	66729044	66729044	-	0.979086	0.996744	-0.108007
15	66729076	66729076	-	0.312527	0.984542	-5.39077
15	66729081	66729081	-	0.143447	0.975425	5.02145
15	66729164	66729164	-	0.083294	0.944928	-10.0542
15	66768647	66768647	-	0.759536	0.996744	1.01717
15	66768680	66768680	-	0.0765281	0.942753	5.88312
15	66789703	66789703	-	0.0511861	0.942743	9.53524
15	66797174	66797174	-	0.834923	0.996744	-1.06375
15	66797177	66797177	-	0.237059	0.982193	4.56263
15	66801083	66801083	-	0.308909	0.984542	3.10273
15	66801448	66801448	-	0.516587	0.996744	2.46426
15	66801524	66801524	-	0.75438	0.996744	-1.78588
15	66801538	66801538	-	0.0775889	0.943222	-7.40665
15	66802300	66802300	-	0.0728675	0.942743	6.94768
15	66810881	66810881	-	0.494325	0.996744	-3.3505
15	66811839	66811839	-	0.754052	0.996744	1.34921
15	66812779	66812779	-	0.772505	0.996744	-1.87354
15	66812808	66812808	-	0.211933	0.975739	-6.33985
15	66812956	66812956	-	0.96692	0.996744	0.182791
15	66815664	66815664	-	0.466333	0.996744	5.26919
15	66815797	66815797	-	0.24264	0.98404	-4.91366
15	66816526	66816526	-	0.443381	0.996744	4.07417
15	66816630	66816630	-	0.399204	0.995641	-5.85443
15	66816641	66816641	-	0.39563	0.995203	-2.43939
15	66816644	66816644	-	0.0998015	0.962846	-6.82554
15	66816885	66816885	-	0.720482	0.996744	1.75195
15	66818565	66818565	-	0.724933	0.996744	-2.33457
15	66818605	66818605	-	0.632241	0.996744	2.75717
15	66818634	66818634	-	0.285702	0.984542	-5.45818
15	66818837	66818837	-	0.511973	0.996744	3.93499
15	66824288	66824288	-	0.741529	0.996744	-1.71401
15	66824498	66824498	-	0.614431	0.996744	1.68269
15	66825311	66825311	-	0.183256	0.975425	9.35525
15	66825322	66825322	-	0.879065	0.996744	1.04167
15	66825391	66825391	-	0.991748	0.996744	0.080032
15	66825402	66825402	-	0.966881	0.996744	-0.260954
15	66826082	66826082	-	0.633459	0.996744	3.67619
15	66826463	66826463	-	0.0408639	0.942743	-10.6319
15	66899861	66899861	-	0.839936	0.996744	-0.334177
15	66899896	66899896	-	0.0764474	0.942743	1.84049
15	66900040	66900040	-	0.661942	0.996744	2.52247
15	66906260	66906260	-	0.696003	0.996744	-1.62379
15	66906457	66906457	-	0.487577	0.996744	-3.63985
15	66906465	66906465	-	0.489451	0.996744	-2.24265
15	66906470	66906470	-	0.0865972	0.948598	-9.49292
15	66911210	66911210	-	0.511803	0.996744	-3.56379
15	66911239	66911239	-	0.210721	0.975538	-5.47711
15	66911267	66911267	-	0.330499	0.985071	4.13983
15	66911464	66911464	-	0.338066	0.985995	-9.5153
15	66930431	66930431	-	0.959316	0.996744	-0.227772
15	66950011	66950011	-	0.492846	0.996744	-2.28387
15	66950156	66950156	-	0.505509	0.996744	-3.24398
15	66950161	66950161	-	0.674571	0.996744	1.62855
15	66950198	66950198	-	0.785843	0.996744	-0.878218
15	66950225	66950225	-	0.741696	0.996744	1.58304
15	66950335	66950335	-	0.0427934	0.942743	12.2924
15	66968749	66968749	-	0.478609	0.996744	0.941378
15	66968751	66968751	-	0.818996	0.996744	-0.228417
15	66968753	66968753	-	0.975968	0.996744	0.0445553
15	66968781	66968781	-	0.644364	0.996744	-0.655594
15	66968783	66968783	-	0.192583	0.975425	-1.84482
15	66968802	66968802	-	0.855812	0.996744	-0.152142
15	66968820	66968820	-	0.765698	0.996744	0.37327
15	66968843	66968843	-	0.279581	0.984542	0.578035
15	66968846	66968846	-	0.880942	0.996744	-0.140056
15	66968849	66968849	-	0.444084	0.996744	1.06108
15	66968856	66968856	-	0.0756218	0.942743	-1.48148
15	66968864	66968864	-	0.38662	0.994023	1.59222
15	66968866	66968866	-	0.829796	0.996744	0.336025
15	66968875	66968875	-	0.803895	0.996744	-0.35
15	66968877	66968877	-	0.262486	0.984542	1.71197
15	66968880	66968880	-	0.125897	0.975425	1.30719
15	66968892	66968892	-	0.250935	0.984542	1.90058
15	66969243	66969243	-	0.0402896	0.942743	3.66972
15	66970093	66970093	-	0.0852779	0.947444	-3.73041
15	66970105	66970105	-	0.326468	0.984905	0.555556
15	66970127	66970127	-	0.589556	0.996744	-0.744048
15	66970191	66970191	-	0.287348	0.984542	6.21941
15	66970231	66970231	-	0.0266709	0.942743	-5.61117
15	66970244	66970244	-	0.545603	0.996744	1.71429
15	66970269	66970269	-	0.670923	0.996744	-0.671551
15	66970295	66970295	-	0.764022	0.996744	0.312427
15	66970337	66970337	-	0.190724	0.975425	5.22116
15	66970374	66970374	-	0.0265731	0.942743	9.90967
15	66970382	66970382	-	0.0559966	0.942743	8.39982
15	66970680	66970680	-	0.113436	0.975425	7.58048
15	66970704	66970704	-	0.935921	0.996744	0.484848
15	66972141	66972141	-	0.911395	0.996744	0.58569
15	66977644	66977644	-	0.525665	0.996744	-1.48661
15	67017730	67017730	-	0.358769	0.989965	-4.40434
15	67019803	67019803	-	0.186951	0.975425	-4.38401
15	67042250	67042250	-	0.680095	0.996744	2.77224
15	67064625	67064625	-	0.949585	0.996744	0.313059
15	67070987	67070987	-	0.36726	0.991595	5.4738
15	67070991	67070991	-	0.33642	0.985785	-5.60615
15	67098769	67098769	-	0.549619	0.996744	3.30322
15	67098877	67098877	-	0.0107718	0.942743	-13.3292
15	67098907	67098907	-	0.38826	0.994207	-3.8183
15	67099065	67099065	-	0.308816	0.984542	-2.5723
15	67099079	67099079	-	0.996692	0.996744	-0.0161935
15	67099238	67099238	-	0.109251	0.975425	-3.23366
15	67099280	67099280	-	0.148778	0.975425	-3.98618
15	67102376	67102376	-	0.678895	0.996744	-4.1029
15	67102400	67102400	-	0.14922	0.975425	-11.2719
15	67130386	67130386	-	0.732318	0.996744	1.75623
15	67133107	67133107	-	0.469788	0.996744	3.58209
15	67133137	67133137	-	0.599533	0.996744	3.19428
15	67133567	67133567	-	0.946574	0.996744	0.252525
15	67133676	67133676	-	0.250252	0.984542	-5.80983
15	67145971	67145971	-	0.513664	0.996744	1.58158
15	67146073	67146073	-	0.473599	0.996744	2.49943
15	67146171	67146171	-	0.128436	0.975425	-3.45593
15	67146201	67146201	-	0.601997	0.996744	0.849231
15	67146382	67146382	-	0.867347	0.996744	0.663842
15	67146444	67146444	-	0.143647	0.975425	-9.02221
15	67146481	67146481	-	0.304688	0.984542	-5.92289
15	67146749	67146749	-	0.0186821	0.942743	-6.63761
15	67146793	67146793	-	0.887746	0.996744	0.23976
15	67146797	67146797	-	0.779283	0.996744	-0.398284
15	67150844	67150844	-	0.67426	0.996744	-1.34598
15	67150858	67150858	-	0.953629	0.996744	0.188251
15	67150995	67150995	-	0.00455271	0.942743	-15.5901
15	67151043	67151043	-	0.862098	0.996744	-0.90301
15	67151160	67151160	-	0.191498	0.975425	2.82784
15	67151522	67151522	-	0.248506	0.984542	-7.52832
15	67151735	67151735	-	0.32763	0.984905	5.60059
15	67151776	67151776	-	0.914073	0.996744	0.443792
15	67151834	67151834	-	0.495734	0.996744	-2.75324
15	67154224	67154224	-	0.779316	0.996744	-0.909091
15	67173540	67173540	-	0.0483943	0.942743	-10.2996
15	67173651	67173651	-	0.443531	0.996744	4.33598
15	67174354	67174354	-	0.00529508	0.942743	11.5289
15	67174382	67174382	-	0.687495	0.996744	1.48537
15	67174454	67174454	-	0.0993242	0.962348	7.26269
15	67174468	67174468	-	0.265724	0.984542	4.87808
15	67174522	67174522	-	0.149888	0.975425	7.99847
15	67175013	67175013	-	0.957123	0.996744	-0.10907
15	67175026	67175026	-	0.424643	0.996744	-1.57169
15	67177641	67177641	-	0.873394	0.996744	0.15056
15	67177651	67177651	-	0.205834	0.975425	-1.02525
15	67177662	67177662	-	0.392398	0.994776	0.905576
15	67177778	67177778	-	0.236095	0.981832	-1.41189
15	67177785	67177785	-	0.635282	0.996744	0.498175
15	67177799	67177799	-	0.0800853	0.94399	-1.36054
15	67177899	67177899	-	0.136192	0.975425	1.25
15	67177923	67177923	-	0.201654	0.975425	-0.847458
15	67178542	67178542	-	0.0402874	0.942743	10.9793
15	67178596	67178596	-	0.618085	0.996744	-1.27503
15	67409757	67409757	-	0.329289	0.985071	-4.9692
15	67410085	67410085	-	0.828073	0.996744	1.03492
15	67424009	67424009	-	0.262277	0.984542	-6.04625
15	67434240	67434240	-	0.454813	0.996744	3.9033
15	67434325	67434325	-	0.577301	0.996744	-3.11987
15	67434495	67434495	-	0.435523	0.996744	1.13872
15	67434769	67434769	-	0.78075	0.996744	1.4637
15	67460339	67460339	-	0.701299	0.996744	2.15097
15	67462743	67462743	-	0.00598435	0.942743	8.27423
15	67462761	67462761	-	0.452412	0.996744	3.69118
15	67462866	67462866	-	0.0905732	0.95287	-3.34099
15	67462967	67462967	-	0.177306	0.975425	4.48052
15	68048938	68048938	-	0.511915	0.996744	-3.22253
15	68048993	68048993	-	0.862531	0.996744	0.54741
15	68049102	68049102	-	0.437001	0.996744	-2.65624
15	68049114	68049114	-	0.0243571	0.942743	-7.29734
15	68239279	68239279	-	0.0903272	0.952418	4.09009
15	68239377	68239377	-	0.842535	0.996744	0.460376
15	68257349	68257349	-	0.345562	0.987316	3.22938
15	68257368	68257368	-	0.685345	0.996744	-2.54327
15	68257386	68257386	-	0.804148	0.996744	1.32336
15	68257644	68257644	-	0.53904	0.996744	3.78564
15	68257783	68257783	-	0.787413	0.996744	1.80645
15	68259605	68259605	-	0.24691	0.984542	-4.3673
15	68259615	68259615	-	0.626347	0.996744	-1.93429
15	68259618	68259618	-	0.802014	0.996744	-0.699301
15	68259741	68259741	-	0.307465	0.984542	3.33957
15	68259778	68259778	-	0.4624	0.996744	2.73308
15	68259822	68259822	-	0.313302	0.984542	-4.1301
15	68259826	68259826	-	0.0431034	0.942743	6.55328
15	68259909	68259909	-	0.169576	0.975425	-6.0182
15	68259963	68259963	-	0.472803	0.996744	-3.89903
15	68259969	68259969	-	0.868873	0.996744	1.28571
15	68361158	68361158	-	0.578936	0.996744	3.2987
15	68362436	68362436	-	0.819171	0.996744	0.299831
15	68362491	68362491	-	0.523372	0.996744	0.831012
15	68362495	68362495	-	0.504072	0.996744	0.890805
15	68364213	68364213	-	0.404065	0.996032	4.88707
15	68364747	68364747	-	0.466697	0.996744	-3.14843
15	68385100	68385100	-	0.447237	0.996744	-3.8506
15	68385109	68385109	-	0.755849	0.996744	1.35368
15	68385154	68385154	-	0.80498	0.996744	1.13671
15	68385157	68385157	-	0.73414	0.996744	-1.76715
15	68385222	68385222	-	0.0204129	0.942743	-8.99621
15	68385240	68385240	-	0.279557	0.984542	-5.45196
15	68415549	68415549	-	0.314572	0.984542	-2.90638
15	68415691	68415691	-	0.253454	0.984542	1.36054
15	68415942	68415942	-	0.839978	0.996744	0.811044
15	68428523	68428523	-	0.772164	0.996744	-0.236682
15	68428638	68428638	-	0.397519	0.995436	1.01348
15	68428647	68428647	-	0.966432	0.996744	-0.064022
15	68924258	68924258	-	0.476327	0.996744	1.25031
15	68924282	68924282	-	0.391136	0.994613	-1.29455
15	68924294	68924294	-	0.88649	0.996744	-0.192308
15	68924559	68924559	-	0.67905	0.996744	1.2331
15	68927759	68927759	-	0.930247	0.996744	-0.493763
15	68927782	68927782	-	0.917214	0.996744	0.523883
15	68929894	68929894	-	0.850233	0.996744	-0.974782
15	68929978	68929978	-	0.904034	0.996744	0.537076
15	68930113	68930113	-	0.416169	0.996722	5.82031
15	68930157	68930157	-	0.973446	0.996744	-0.232558
15	68930182	68930182	-	0.422258	0.996744	-4.09584
15	68930230	68930230	-	0.514313	0.996744	-3.46255
15	68930290	68930290	-	0.354629	0.989138	-3.58735
15	68930356	68930356	-	0.277414	0.984542	5.18242
15	68930369	68930369	-	0.929219	0.996744	0.27027
15	68930396	68930396	-	0.0808317	0.94399	8.84177
15	68930405	68930405	-	0.648019	0.996744	2.70984
15	68930434	68930434	-	0.37992	0.993113	-3.42541
15	68930506	68930506	-	0.672078	0.996744	-1.91265
15	68930514	68930514	-	0.37184	0.992236	3.68732
15	68930519	68930519	-	0.906284	0.996744	-0.666667
15	68930549	68930549	-	0.865921	0.996744	0.669113
15	68930568	68930568	-	0.651367	0.996744	-1.89062
15	68930665	68930665	-	0.368921	0.991972	4.27175
15	68930685	68930685	-	0.985255	0.996744	-0.0892712
15	68930720	68930720	-	0.992608	0.996744	0.0420352
15	68930723	68930723	-	0.7963	0.996744	-0.993681
15	68930803	68930803	-	0.135374	0.975425	-5.62135
15	68930836	68930836	-	0.37206	0.992236	4.46115
15	68930842	68930842	-	0.46671	0.996744	3.1746
15	68931042	68931042	-	0.0898187	0.95163	-10.3861
15	68931078	68931078	-	0.720296	0.996744	1.33772
15	68931090	68931090	-	0.407581	0.996323	-2.65309
15	68931114	68931114	-	0.662549	0.996744	-1.89357
15	68931153	68931153	-	0.0415384	0.942743	-8.382
15	68931201	68931201	-	0.068543	0.942743	5.3209
15	68931610	68931610	-	0.0212306	0.942743	-5.09031
15	68931641	68931641	-	0.410824	0.996618	3.58389
15	68931659	68931659	-	0.129284	0.975425	-3.0727
15	68931675	68931675	-	0.492858	0.996744	2.23771
15	68931682	68931682	-	0.731592	0.996744	-1.13027
15	68932379	68932379	-	0.500206	0.996744	2.05903
15	68932391	68932391	-	0.0170196	0.942743	5.94631
15	68932398	68932398	-	0.896746	0.996744	0.435321
15	68932516	68932516	-	0.873303	0.996744	0.700104
15	68932551	68932551	-	0.604781	0.996744	-2.23496
15	68932571	68932571	-	0.812165	0.996744	0.828129
15	68932709	68932709	-	0.994434	0.996744	0.0278427
15	68932738	68932738	-	0.301416	0.984542	4.61854
15	68932889	68932889	-	0.215218	0.976104	-7.58879
15	68933250	68933250	-	0.906752	0.996744	-0.329039
15	68933266	68933266	-	0.452812	0.996744	3.83862
15	68933381	68933381	-	0.909289	0.996744	-0.511988
15	68937241	68937241	-	0.200004	0.975425	4.74739
15	68937265	68937265	-	0.508222	0.996744	-1.01842
15	68937272	68937272	-	0.481325	0.996744	-1.16667
15	68937445	68937445	-	0.190799	0.975425	-0.421941
15	68937518	68937518	-	0.293336	0.984542	1.74647
15	68937586	68937586	-	0.848123	0.996744	-0.637977
15	68972173	68972173	-	0.249131	0.984542	-3.13169
15	68972367	68972367	-	0.57413	0.996744	3.55523
15	68972640	68972640	-	0.0700994	0.942743	-9.90108
15	68972708	68972708	-	0.486555	0.996744	-3.55731
15	69062291	69062291	-	0.564381	0.996744	-3.77984
15	69062698	69062698	-	0.304146	0.984542	4.77838
15	69062846	69062846	-	0.746828	0.996744	1.74359
15	69062986	69062986	-	0.636601	0.996744	1.11789
15	69063004	69063004	-	0.262728	0.984542	3.11716
15	69097709	69097709	-	0.986335	0.996744	0.150761
15	69098067	69098067	-	0.0251285	0.942743	-8.06571
15	69098079	69098079	-	0.689973	0.996744	-1.16546
15	69100150	69100150	-	0.488419	0.996744	-1.3972
15	69103440	69103440	-	0.0362805	0.942743	-6.17924
15	69103560	69103560	-	0.421337	0.996744	-1.87959
15	69103632	69103632	-	0.754476	0.996744	-0.707256
15	69103708	69103708	-	0.257918	0.984542	-3.60506
15	69105930	69105930	-	0.997043	0.996744	-0.0121832
15	69105960	69105960	-	0.43964	0.996744	1.9098
15	69107123	69107123	-	0.797425	0.996744	0.642355
15	69107131	69107131	-	0.301983	0.984542	-3.36015
15	69107171	69107171	-	0.738814	0.996744	-1.061
15	69107372	69107372	-	0.350463	0.988308	4.82606
15	69113595	69113595	-	0.99826	0.996744	0.0142633
15	69113714	69113714	-	0.747357	0.996744	-2.97198
15	69116220	69116220	-	0.247711	0.984542	6.00767
15	69116284	69116284	-	0.428039	0.996744	4.47939
15	69116530	69116530	-	0.305386	0.984542	-4.76898
15	69118737	69118737	-	0.913454	0.996744	-0.719134
15	69119562	69119562	-	0.531654	0.996744	3.86318
15	69135828	69135828	-	0.504598	0.996744	3.89603
15	69136145	69136145	-	0.0965058	0.959439	10.1556
15	69136281	69136281	-	0.887593	0.996744	-0.607143
15	69136289	69136289	-	0.305862	0.984542	-5.0774
15	69136342	69136342	-	0.11647	0.975425	-7.53654
15	69136420	69136420	-	0.335578	0.985759	3.71183
15	69138334	69138334	-	0.160734	0.975425	6.19866
15	69138449	69138449	-	0.189018	0.975425	7.96798
15	69141440	69141440	-	0.0701504	0.942743	10.4343
15	69141483	69141483	-	0.186124	0.975425	-8.37277
15	69143333	69143333	-	0.566471	0.996744	3.11822
15	69143394	69143394	-	0.959619	0.996744	0.316456
15	69152986	69152986	-	0.780933	0.996744	-1.42724
15	69153498	69153498	-	0.096679	0.959439	-8.1768
15	69155689	69155689	-	0.656483	0.996744	1.52976
15	69155878	69155878	-	0.854822	0.996744	0.615154
15	69850613	69850613	-	0.257123	0.984542	6.8844
15	70062958	70062958	-	0.477831	0.996744	3.78782
15	70062991	70062991	-	0.827776	0.996744	1.33035
15	70920885	70920885	-	0.0210728	0.942743	-12.4536
15	70921087	70921087	-	0.826083	0.996744	-0.328947
15	70924193	70924193	-	0.885942	0.996744	-1.0922
15	71104434	71104434	-	0.862625	0.996744	-1.14636
15	71104542	71104542	-	0.963059	0.996744	0.183944
15	71104562	71104562	-	0.0250437	0.942743	-6.52335
15	71195084	71195084	-	0.705509	0.996744	-1.93451
15	71195091	71195091	-	0.481238	0.996744	2.92487
15	71195242	71195242	-	0.334039	0.985698	2.08034
15	71195257	71195257	-	0.294609	0.984542	1.52274
15	71195294	71195294	-	0.400203	0.995812	4.09705
15	71241122	71241122	-	0.920498	0.996744	-0.539301
15	71241130	71241130	-	0.556419	0.996744	2.78662
15	71241138	71241138	-	0.203919	0.975425	5.24295
15	71241159	71241159	-	0.952227	0.996744	0.0978272
15	71241211	71241211	-	0.150746	0.975425	5.08951
15	71310168	71310168	-	0.896658	0.996744	-0.774613
15	71310327	71310327	-	0.355811	0.989414	5.15416
15	71310466	71310466	-	0.817954	0.996744	-1.0807
15	71310639	71310639	-	0.980981	0.996744	-0.195402
15	71375897	71375897	-	0.956547	0.996744	0.334169
15	71470307	71470307	-	0.211753	0.975739	-0.735294
15	71470366	71470366	-	0.742507	0.996744	0.828846
15	71470368	71470368	-	0.555271	0.996744	1.00916
15	71470471	71470471	-	0.110294	0.975425	1.9075
15	71483458	71483458	-	0.373436	0.992336	-2.62826
15	71483462	71483462	-	0.87154	0.996744	-0.754717
15	71483684	71483684	-	0.325928	0.984905	-4.62403
15	71532610	71532610	-	0.916426	0.996744	-0.637098
15	71667829	71667829	-	0.704368	0.996744	1.77571
15	71667841	71667841	-	0.761647	0.996744	1.46843
15	71794354	71794354	-	0.579836	0.996744	-2.82027
15	71794666	71794666	-	0.950055	0.996744	0.407997
15	71794755	71794755	-	0.711115	0.996744	1.25361
15	71794770	71794770	-	0.875444	0.996744	-0.634921
15	71794811	71794811	-	0.710295	0.996744	1.43172
15	71794841	71794841	-	0.526807	0.996744	-2.1238
15	71794857	71794857	-	0.496932	0.996744	-3.04553
15	71794881	71794881	-	0.95567	0.996744	0.262836
15	71794887	71794887	-	0.394356	0.995047	-2.82628
15	71794900	71794900	-	0.466172	0.996744	3.3634
15	71794918	71794918	-	0.282899	0.984542	3.40939
15	71794921	71794921	-	0.200112	0.975425	4.35547
15	71794927	71794927	-	0.938601	0.996744	0.324028
15	71794939	71794939	-	0.670102	0.996744	1.33705
15	71794953	71794953	-	0.280423	0.984542	-4.19946
15	71794981	71794981	-	0.638017	0.996744	2.19904
15	71795040	71795040	-	0.316525	0.984542	-6
15	71889555	71889555	-	0.872616	0.996744	0.940171
15	71889693	71889693	-	0.657523	0.996744	-2.50548
15	71917681	71917681	-	0.715853	0.996744	0.391687
15	71917807	71917807	-	0.994941	0.996744	0.0082713
15	72003180	72003180	-	0.413076	0.996722	6.19504
15	72005879	72005879	-	0.67729	0.996744	-2.45249
15	72006117	72006117	-	0.637107	0.996744	-3.07638
15	72205879	72205879	-	0.94412	0.996744	-0.331565
15	72205980	72205980	-	0.99736	0.996744	-0.00611509
15	72206257	72206257	-	0.726294	0.996744	-1.19682
15	72312485	72312485	-	0.876197	0.996744	-0.692008
15	72312515	72312515	-	0.54857	0.996744	-2.53529
15	72312563	72312563	-	0.119976	0.975425	-5.53926
15	72312593	72312593	-	0.259477	0.984542	-5.5094
15	72312636	72312636	-	0.0653191	0.942743	-8.26271
15	72321521	72321521	-	0.0148042	0.942743	-14.8473
15	72321681	72321681	-	0.77722	0.996744	-1.26562
15	72321765	72321765	-	0.847135	0.996744	0.817884
15	72321778	72321778	-	0.441189	0.996744	2.85511
15	72321807	72321807	-	0.248353	0.984542	-5.22996
15	72321822	72321822	-	0.0242431	0.942743	-10.5755
15	72545662	72545662	-	0.743784	0.996744	2.82669
15	72546022	72546022	-	0.804385	0.996744	0.884184
15	72549844	72549844	-	0.815958	0.996744	-1.28791
15	72549893	72549893	-	0.666402	0.996744	-1.71429
15	72807061	72807061	-	0.764812	0.996744	-1.44357
15	72807753	72807753	-	0.687547	0.996744	-1.94286
15	72808207	72808207	-	0.613178	0.996744	2.91389
15	72808558	72808558	-	0.494604	0.996744	3.73483
15	72808652	72808652	-	0.113587	0.975425	6.15187
15	72808789	72808789	-	0.2407	0.983356	-9.02239
15	72808921	72808921	-	0.347185	0.987519	5.67399
15	72808950	72808950	-	0.13129	0.975425	9.95055
15	72808982	72808982	-	0.0376344	0.942743	11.6959
15	72809022	72809022	-	0.0708119	0.942743	9.57386
15	72809059	72809059	-	0.695992	0.996744	3.1259
15	72809125	72809125	-	0.725168	0.996744	2.01345
15	72809184	72809184	-	0.290457	0.984542	6.70903
15	72809194	72809194	-	0.12536	0.975425	9.16574
15	72809229	72809229	-	0.734328	0.996744	1.9611
15	72809272	72809272	-	0.992773	0.996744	-0.0493129
15	72809283	72809283	-	0.972009	0.996744	0.244137
15	72809287	72809287	-	0.846851	0.996744	1.06661
15	72809327	72809327	-	0.397202	0.995436	5.6391
15	72809399	72809399	-	0.70421	0.996744	3.76773
15	72809413	72809413	-	0.883923	0.996744	1.39764
15	72809420	72809420	-	0.712965	0.996744	3.46797
15	72833286	72833286	-	0.288674	0.984542	-3.28368
15	72833292	72833292	-	0.481914	0.996744	-2.60968
15	72833298	72833298	-	0.134113	0.975425	-7.99038
15	72833322	72833322	-	0.24786	0.984542	-5.5509
15	72833404	72833404	-	0.958506	0.996744	0.189632
15	72833487	72833487	-	0.950892	0.996744	0.3234
15	72833522	72833522	-	0.15767	0.975425	7.61268
15	72850652	72850652	-	0.55187	0.996744	2.34996
15	72850796	72850796	-	0.466115	0.996744	-3.85356
15	72874272	72874272	-	0.553639	0.996744	-4.21638
15	72874289	72874289	-	0.694263	0.996744	-2.31499
15	72874312	72874312	-	0.288677	0.984542	-3.80782
15	72912905	72912905	-	0.222979	0.978351	2.98645
15	72929211	72929211	-	0.658781	0.996744	-1.40351
15	72942948	72942948	-	0.836817	0.996744	-1.57713
15	72964335	72964335	-	0.775144	0.996744	1.37022
15	73003176	73003176	-	0.212616	0.975739	5.94492
15	73003647	73003647	-	0.50772	0.996744	3.20494
15	73003791	73003791	-	0.137215	0.975425	-6.68016
15	73022809	73022809	-	0.137562	0.975425	-4.71943
15	73022819	73022819	-	0.977225	0.996744	0.100334
15	73022822	73022822	-	0.380383	0.993127	-2.00651
15	73022832	73022832	-	0.792666	0.996744	-0.723017
15	73089756	73089756	-	0.724024	0.996744	-1.3971
15	73089870	73089870	-	0.074564	0.942743	6.90845
15	73089878	73089878	-	0.998196	0.996744	0.0113105
15	73089891	73089891	-	0.842302	0.996744	0.877393
15	73089921	73089921	-	0.225519	0.978825	6.38525
15	73090184	73090184	-	0.0472295	0.942743	2.43902
15	73091027	73091027	-	0.438014	0.996744	-2.06797
15	73091037	73091037	-	0.723717	0.996744	-0.911588
15	73091061	73091061	-	0.181174	0.975425	6.14966
15	73091086	73091086	-	0.403388	0.995999	-3.78812
15	73104916	73104916	-	0.705125	0.996744	2.331
15	73126516	73126516	-	0.506819	0.996744	2.59368
15	73126598	73126598	-	0.0792456	0.943222	-6.4765
15	73131395	73131395	-	0.881409	0.996744	0.329286
15	73131559	73131559	-	0.278285	0.984542	-4.28409
15	73131596	73131596	-	0.857673	0.996744	-0.790784
15	73140400	73140400	-	0.687396	0.996744	2.93117
15	73140404	73140404	-	0.127941	0.975425	10.8892
15	73140416	73140416	-	0.397104	0.995436	6.31458
15	73140695	73140695	-	0.879881	0.996744	0.724169
15	73140858	73140858	-	0.379434	0.99305	-4.91669
15	73140867	73140867	-	0.763958	0.996744	0.943477
15	73140908	73140908	-	0.0857064	0.9477	-8.76049
15	73144081	73144081	-	0.319437	0.984595	-4.98412
15	73144205	73144205	-	0.895664	0.996744	-0.516529
15	73170937	73170937	-	0.0469192	0.942743	14.2811
15	73175548	73175548	-	0.846938	0.996744	1.55057
15	73177375	73177375	-	0.416236	0.996722	-1.96581
15	73177456	73177456	-	0.937617	0.996744	0.49035
15	73183300	73183300	-	0.796265	0.996744	1.20168
15	73183341	73183341	-	0.55825	0.996744	1.57675
15	73183351	73183351	-	0.695059	0.996744	1.73322
15	73185564	73185564	-	0.808099	0.996744	0.36358
15	73185574	73185574	-	0.346086	0.987316	-2.17342
15	73185588	73185588	-	0.856968	0.996744	0.29985
15	73185639	73185639	-	0.149763	0.975425	-1.26582
15	73187216	73187216	-	0.747111	0.996744	-1.82415
15	73187240	73187240	-	0.85708	0.996744	-0.75704
15	73187322	73187322	-	0.0293749	0.942743	11.0113
15	73202547	73202547	-	0.296326	0.984542	-4.77582
15	73202732	73202732	-	0.547709	0.996744	1.62772
15	73202771	73202771	-	0.829083	0.996744	1.05352
15	73246359	73246359	-	0.195744	0.975425	5.7096
15	73246890	73246890	-	0.836161	0.996744	-0.214546
15	73246893	73246893	-	0.446373	0.996744	-1.30999
15	73311257	73311257	-	0.771935	0.996744	1.146
15	73311363	73311363	-	0.331442	0.985327	-4.84848
15	73336585	73336585	-	0.402488	0.99591	-3.15854
15	73414336	73414336	-	0.284952	0.984542	-5.40457
15	73421243	73421243	-	0.241285	0.983563	-6.12018
15	73421297	73421297	-	0.451387	0.996744	-4.18855
15	73421310	73421310	-	0.660641	0.996744	-1.94962
15	73421743	73421743	-	0.728992	0.996744	0.793729
15	73422037	73422037	-	0.788497	0.996744	0.41625
15	73422238	73422238	-	0.0643064	0.942743	-1.16959
15	73422316	73422316	-	0.204594	0.975425	-0.662252
15	73422340	73422340	-	0.754983	0.996744	0.461625
15	73423806	73423806	-	0.812532	0.996744	0.552165
15	73423811	73423811	-	0.943183	0.996744	-0.131579
15	73423853	73423853	-	0.0667666	0.942743	2.08333
15	73423992	73423992	-	0.4775	0.996744	-0.921791
15	73424006	73424006	-	0.276498	0.984542	0.694444
15	73425888	73425888	-	0.722112	0.996744	0.987276
15	73425933	73425933	-	0.951942	0.996744	-0.223736
15	73425941	73425941	-	0.12614	0.975425	9.91795
15	73457104	73457104	-	0.441791	0.996744	-4.07574
15	73457129	73457129	-	0.0753337	0.942743	-8.46273
15	73457210	73457210	-	0.621324	0.996744	1.49574
15	73513118	73513118	-	0.899035	0.996744	-0.215492
15	73513134	73513134	-	0.565413	0.996744	0.718789
15	73513153	73513153	-	0.0268187	0.942743	2.10084
15	73513184	73513184	-	0.3327	0.985488	-0.853304
15	73513230	73513230	-	0.635024	0.996744	-0.484999
15	73513235	73513235	-	0.96994	0.996744	0.0382183
15	73513295	73513295	-	0.520762	0.996744	-0.619646
15	73513350	73513350	-	0.328545	0.985071	-1.81575
15	73513407	73513407	-	0.338295	0.985995	2.89294
15	73513410	73513410	-	0.851234	0.996744	-0.515511
15	73513440	73513440	-	0.542752	0.996744	-3.16945
15	73513455	73513455	-	0.878596	0.996744	-0.358646
15	73513524	73513524	-	0.663139	0.996744	-1.22762
15	73514059	73514059	-	0.00351664	0.942743	-19.4133
15	73514102	73514102	-	0.787532	0.996744	-1.15347
15	73523154	73523154	-	0.0729134	0.942743	-18.4766
15	73523364	73523364	-	0.542487	0.996744	-3.87148
15	73523458	73523458	-	0.150825	0.975425	4.96633
15	73553946	73553946	-	0.956982	0.996744	-0.0936956
15	73553954	73553954	-	0.459274	0.996744	2.37437
15	73571232	73571232	-	0.476364	0.996744	3.34303
15	73571320	73571320	-	0.341418	0.986549	4.96204
15	73571365	73571365	-	0.238625	0.982837	5.16484
15	73571378	73571378	-	0.842231	0.996744	0.835422
15	73571382	73571382	-	0.854897	0.996744	0.942085
15	73581365	73581365	+	0.966096	0.996744	0.245098
15	73592968	73592968	-	0.274139	0.984542	-5.13603
15	73592996	73592996	-	0.462727	0.996744	-4.36154
15	73593021	73593021	-	0.306961	0.984542	-3.47187
15	73593031	73593031	-	0.273596	0.984542	-4.62854
15	73596531	73596531	-	0.0381875	0.942743	14.287
15	73596619	73596619	-	0.950813	0.996744	-0.374784
15	73596684	73596684	-	0.752418	0.996744	1.99557
15	73596739	73596739	-	0.371694	0.992236	4.16608
15	73618536	73618536	-	0.868967	0.996744	0.705897
15	73624193	73624193	-	0.164096	0.975425	-4.73952
15	73632228	73632228	-	0.628541	0.996744	2.74487
15	73632236	73632236	-	0.955709	0.996744	-0.420168
15	73632388	73632388	-	0.443656	0.996744	-2.97272
15	73637719	73637719	-	0.163921	0.975425	5.86357
15	73637757	73637757	-	0.593698	0.996744	1.73565
15	73637770	73637770	-	0.576059	0.996744	3.19239
15	73638029	73638029	-	0.380346	0.993127	-3.76724
15	73638046	73638046	-	0.679224	0.996744	1.16061
15	73638055	73638055	-	0.581057	0.996744	1.3672
15	73643655	73643655	-	0.810033	0.996744	1.53986
15	73643979	73643979	-	0.651772	0.996744	-1.00263
15	73644097	73644097	-	0.512471	0.996744	-1.98194
15	73644181	73644181	-	0.318334	0.984542	-2.80622
15	73644248	73644248	-	0.906671	0.996744	-0.543201
15	73644570	73644570	-	0.665201	0.996744	-2.70388
15	73644617	73644617	-	0.872346	0.996744	-1.23263
15	73652958	73652958	-	0.784811	0.996744	-1.4683
15	73667044	73667044	-	0.814864	0.996744	-0.865801
15	73671879	73671879	-	0.942932	0.996744	0.230749
15	73671911	73671911	-	0.123911	0.975425	6.78603
15	73673888	73673888	-	0.381847	0.993512	4.227
15	73676042	73676042	-	0.320858	0.984616	-4.72583
15	73676058	73676058	-	0.804948	0.996744	-1.27972
15	73687587	73687587	-	0.961141	0.996744	0.311526
15	73687911	73687911	-	0.822293	0.996744	-0.780715
15	73703763	73703763	-	0.998867	0.996744	-0.010415
15	73707265	73707265	-	0.878537	0.996744	0.464738
15	73707274	73707274	-	0.896041	0.996744	-0.630861
15	73716389	73716389	-	0.664034	0.996744	-2.81596
15	73742258	73742258	-	0.489864	0.996744	-3.68441
15	73775695	73775695	-	0.0484864	0.942743	10.8767
15	73787283	73787283	-	0.570325	0.996744	-1.17506
15	73787306	73787306	-	0.449493	0.996744	1.50444
15	73792082	73792082	-	0.232426	0.981126	6.76952
15	73792091	73792091	-	0.492163	0.996744	3.72671
15	73792107	73792107	-	0.981745	0.996744	0.136513
15	73792281	73792281	-	0.289094	0.984542	4.54962
15	73792301	73792301	-	0.265665	0.984542	-5.47619
15	73792310	73792310	-	0.4426	0.996744	-4.97738
15	73792329	73792329	-	0.356004	0.989448	-7.4718
15	73795448	73795448	-	0.954897	0.996744	-0.376254
15	73957498	73957498	-	0.53475	0.996744	2.29433
15	73957581	73957581	-	0.840447	0.996744	-0.715911
15	73957635	73957635	-	0.646341	0.996744	0.962775
15	73957639	73957639	-	0.372932	0.992336	1.79629
15	73957730	73957730	-	0.354178	0.989021	-2.98663
15	74001213	74001213	-	0.38996	0.994492	-6.27798
15	74004397	74004397	-	0.125612	0.975425	7.44407
15	74004654	74004654	-	0.417624	0.996744	3.9501
15	74004679	74004679	-	0.837979	0.996744	-0.983588
15	74075863	74075863	-	0.969176	0.996744	0.118743
15	74075898	74075898	-	0.471771	0.996744	1.02952
15	74075967	74075967	-	0.960266	0.996744	-0.266168
15	74075987	74075987	-	0.802827	0.996744	1.42926
15	74076177	74076177	-	0.958092	0.996744	-0.0992474
15	74076278	74076278	-	0.123346	0.975425	-5.18999
15	74076368	74076368	-	0.608737	0.996744	1.48491
15	74076375	74076375	-	0.856788	0.996744	-0.426963
15	74145004	74145004	-	0.810891	0.996744	-1.30181
15	74145488	74145488	-	0.137299	0.975425	-7.84314
15	74145917	74145917	-	0.111245	0.975425	7.43739
15	74146001	74146001	-	0.727397	0.996744	1.54977
15	74146035	74146035	-	0.600784	0.996744	-1.59398
15	74153106	74153106	-	0.430884	0.996744	-2.51804
15	74156743	74156743	-	0.320621	0.984616	-5.50066
15	74187088	74187088	-	0.564899	0.996744	-1.20241
15	74204657	74204657	-	0.381839	0.993512	-5.32271
15	74204662	74204662	-	0.851372	0.996744	-1.17293
15	74204673	74204673	-	0.791412	0.996744	-1.7142
15	74217992	74217992	-	0.877816	0.996744	0.846702
15	74218038	74218038	-	0.0936225	0.955685	-12.1224
15	74218279	74218279	-	0.739642	0.996744	-2.2228
15	74218285	74218285	-	0.0288062	0.942743	-14.1812
15	74218308	74218308	-	0.107851	0.975213	-9.18853
15	74225000	74225000	-	0.251203	0.984542	-7.13858
15	74225097	74225097	-	0.628756	0.996744	2.12585
15	74225200	74225200	-	0.0889923	0.950904	10.4984
15	74225433	74225433	-	0.521675	0.996744	-1.30035
15	74225499	74225499	-	0.272885	0.984542	-3.92943
15	74225529	74225529	-	0.428085	0.996744	-2.74481
15	74225676	74225676	-	0.4218	0.996744	-3.85584
15	74225678	74225678	-	0.821035	0.996744	0.900901
15	74329382	74329382	-	0.728146	0.996744	1.99608
15	74368330	74368330	-	0.943044	0.996744	-0.463491
15	74493314	74493314	-	0.463553	0.996744	-5.05458
15	74499327	74499327	-	0.266087	0.984542	-5.27751
15	74499397	74499397	-	0.967052	0.996744	-0.162863
15	74499449	74499449	-	0.646304	0.996744	-1.81704
15	74520069	74520069	-	0.636104	0.996744	3.16498
15	74538184	74538184	-	0.456589	0.996744	3.07351
15	74538204	74538204	-	0.452531	0.996744	3.58781
15	74538243	74538243	-	0.595278	0.996744	-3.35983
15	74538266	74538266	-	0.57692	0.996744	-3.30454
15	74586674	74586674	-	0.795882	0.996744	-1.63499
15	74586741	74586741	-	0.0895598	0.951567	-10.1724
15	74586784	74586784	-	0.82653	0.996744	1.40351
15	74590453	74590453	-	0.17874	0.975425	5.81888
15	74590522	74590522	-	0.88158	0.996744	0.849403
15	74590537	74590537	-	0.456063	0.996744	3.88206
15	74590560	74590560	-	0.242275	0.98392	-7.14633
15	74592508	74592508	-	0.574994	0.996744	2.28209
15	74592515	74592515	-	0.847519	0.996744	0.971178
15	74640463	74640463	-	0.554831	0.996744	3.67015
15	74640482	74640482	-	0.990235	0.996744	-0.0678702
15	74640519	74640519	-	0.726444	0.996744	2.21215
15	74640568	74640568	-	0.184169	0.975425	-8.30769
15	74651745	74651745	-	0.753344	0.996744	1.67224
15	74651790	74651790	-	0.235359	0.981808	-6.24843
15	74652009	74652009	-	0.565734	0.996744	2.24711
15	74661006	74661006	-	0.951941	0.996744	0.324589
15	74665830	74665830	-	0.979512	0.996744	-0.18797
15	74671457	74671457	-	0.353617	0.988793	-5.14706
15	74671463	74671463	-	0.647541	0.996744	2.23359
15	74671479	74671479	-	0.200857	0.975425	-10.8696
15	74671501	74671501	-	0.254733	0.984542	-7.57676
15	74671517	74671517	-	0.846366	0.996744	1.43889
15	74671594	74671594	-	0.586464	0.996744	3.41949
15	74677399	74677399	-	0.57109	0.996744	-4.60069
15	74691278	74691278	-	0.190226	0.975425	-10.1667
15	74691350	74691350	-	0.308691	0.984542	6.66667
15	74691479	74691479	-	0.905862	0.996744	-0.697906
15	74691510	74691510	-	0.656879	0.996744	2.62864
15	74704609	74704609	-	0.238631	0.982837	-7.62038
15	74704937	74704937	-	0.338632	0.985995	-4.39842
15	74705061	74705061	-	0.993045	0.996744	-0.0497884
15	74709652	74709652	-	0.396707	0.995281	-0.701275
15	74709667	74709667	-	0.297684	0.984542	-1.4628
15	74709691	74709691	-	0.176124	0.975425	1.47534
15	74709703	74709703	-	0.949617	0.996744	0.178026
15	74709767	74709767	-	0.583277	0.996744	-2.2755
15	74709810	74709810	-	0.702449	0.996744	-1.94444
15	74720595	74720595	-	0.918239	0.996744	0.59209
15	74720613	74720613	-	0.306766	0.984542	-7.65182
15	74720737	74720737	-	0.878221	0.996744	-0.826226
15	74720741	74720741	-	0.584182	0.996744	4.10948
15	74720754	74720754	-	0.387606	0.994032	-2.23698
15	74720784	74720784	-	0.99844	0.996744	-0.00350398
15	74720798	74720798	-	0.689906	0.996744	0.642622
15	74720810	74720810	-	0.719383	0.996744	-0.604686
15	74720895	74720895	-	0.00658931	0.942743	3.78378
15	74720953	74720953	-	0.670984	0.996744	-0.918748
15	74784674	74784674	-	0.381432	0.993454	-3.98148
15	74784760	74784760	-	0.815682	0.996744	0.506409
15	74785479	74785479	-	0.523582	0.996744	4.79798
15	74785537	74785537	-	0.738603	0.996744	1.47842
15	74812913	74812913	+	0.903335	0.996744	0.708033
15	74812914	74812914	-	0.957177	0.996744	0.464242
15	74813464	74813464	-	0.922591	0.996744	-0.52381
15	74813888	74813888	-	0.832387	0.996744	1.12727
15	74813943	74813943	-	0.812	0.996744	0.989346
15	74814049	74814049	-	0.235475	0.981832	-2.71831
15	74814139	74814139	-	0.875894	0.996744	0.473406
15	74814316	74814316	-	0.600512	0.996744	2.37692
15	74814457	74814457	-	0.0828671	0.944754	-5.58756
15	74823439	74823439	+	0.722689	0.996744	2.0647
15	74824577	74824577	+	0.92369	0.996744	-0.683151
15	74824578	74824578	-	0.631097	0.996744	-2.7668
15	74872716	74872716	-	0.147053	0.975425	-6.50372
15	74872751	74872751	-	0.569979	0.996744	2.28504
15	74872850	74872850	-	0.620296	0.996744	-2.6842
15	74872874	74872874	-	0.162604	0.975425	6.67279
15	74872896	74872896	-	0.58143	0.996744	-2.05882
15	74872905	74872905	-	0.148276	0.975425	9.00097
15	74873772	74873772	-	0.0197825	0.942743	-13.9704
15	74873814	74873814	-	0.492362	0.996744	3.62377
15	74914199	74914199	-	0.0305049	0.942743	6.95172
15	74923496	74923496	-	0.284537	0.984542	0.961538
15	74925473	74925473	-	0.590126	0.996744	2.94575
15	74925493	74925493	-	0.235511	0.981832	-5.52083
15	74925549	74925549	-	0.699398	0.996744	-1.97322
15	74934306	74934306	-	0.259866	0.984542	-7.04037
15	74934376	74934376	-	0.251466	0.984542	-5.41667
15	74950828	74950828	-	0.993031	0.996744	-0.0789328
15	74955247	74955247	-	0.189241	0.975425	2.11824
15	74956316	74956316	-	0.610828	0.996744	1.26068
15	74956355	74956355	-	0.0662228	0.942743	1.63934
15	74956383	74956383	-	0.844041	0.996744	-0.525842
15	74956394	74956394	-	0.626984	0.996744	-1.01613
15	74956401	74956401	-	0.260025	0.984542	-1.40122
15	74956474	74956474	-	0.473778	0.996744	1.5185
15	74957109	74957109	-	0.996577	0.996744	-0.0201126
15	74957207	74957207	-	0.423702	0.996744	-5
15	74957483	74957483	-	0.102825	0.967312	9.14313
15	74957513	74957513	-	0.78585	0.996744	-2.16418
15	74957742	74957742	-	0.864806	0.996744	0.551672
15	74957795	74957795	-	0.352299	0.988548	-3.62586
15	74957984	74957984	-	0.668944	0.996744	-1.55383
15	74958069	74958069	-	0.347477	0.987669	-5.20025
15	74958298	74958298	-	0.117837	0.975425	-7.82609
15	74958366	74958366	-	0.154875	0.975425	-11.5521
15	74958376	74958376	-	0.110535	0.975425	-9.92678
15	74958381	74958381	-	0.434066	0.996744	-4.45474
15	74959245	74959245	-	0.817021	0.996744	-2.08754
15	74959320	74959320	-	0.233081	0.981126	-7.54437
15	74989125	74989125	-	0.81836	0.996744	-0.226757
15	74989234	74989234	-	0.295366	0.984542	-5.01931
15	74989284	74989284	-	0.971433	0.996744	-0.144144
15	74989291	74989291	-	0.433544	0.996744	-2.80894
15	74992936	74992936	-	0.172302	0.975425	3.31637
15	75021089	75021089	-	0.562967	0.996744	2.3956
15	75021217	75021217	-	0.344823	0.987316	4.09357
15	75021238	75021238	-	0.431085	0.996744	1.1453
15	75062072	75062072	+	0.331334	0.985309	-5.48148
15	75062073	75062073	-	0.123782	0.975425	7.51174
15	75062199	75062199	+	0.348003	0.987723	2.61438
15	75062200	75062200	-	0.507132	0.996744	1.33482
15	75062220	75062220	+	0.19788	0.975425	-0.666667
15	75062221	75062221	-	0.496978	0.996744	0.698296
15	75062233	75062233	+	0.014134	0.942743	2.5641
15	75062234	75062234	-	0.371443	0.992236	-0.664279
15	75086664	75086664	+	0.900518	0.996744	-0.1683
15	75086665	75086665	-	0.360124	0.990013	-1.13184
15	75086686	75086686	+	0.556937	0.996744	-0.573803
15	75086687	75086687	-	0.410782	0.996618	-0.900936
15	75086731	75086731	+	0.964379	0.996744	-0.0310355
15	75086732	75086732	-	0.262901	0.984542	-0.580596
15	75086746	75086746	+	0.830902	0.996744	0.0945581
15	75086747	75086747	-	0.29201	0.984542	-0.400797
15	75086767	75086767	+	0.677285	0.996744	-0.323173
15	75086768	75086768	-	0.264923	0.984542	-0.754515
15	75086892	75086892	+	0.701248	0.996744	-0.335498
15	75086893	75086893	-	0.46514	0.996744	-0.337092
15	75086939	75086939	+	0.0718851	0.942743	-2.05154
15	75086940	75086940	-	0.464212	0.996744	-0.612817
15	75089533	75089533	-	0.93453	0.996744	0.347543
15	75089661	75089661	-	0.90185	0.996744	-0.529826
15	75089682	75089682	-	0.0870622	0.94932	-4.40316
15	75114127	75114127	-	0.838296	0.996744	1.56894
15	75118780	75118780	-	0.866524	0.996744	1.30342
15	75118906	75118906	+	0.0446826	0.942743	1.7316
15	75118915	75118915	+	0.771939	0.996744	0.468362
15	75118916	75118916	-	0.815116	0.996744	-0.413245
15	75118928	75118928	+	0.555923	0.996744	0.770863
15	75118980	75118980	+	0.556085	0.996744	3.11504
15	75118981	75118981	-	0.143351	0.975425	-9.04032
15	75119075	75119075	+	0.794455	0.996744	-2.10245
15	75119076	75119076	-	0.96232	0.996744	0.318226
15	75142151	75142151	+	0.267253	0.984542	-2.18173
15	75142152	75142152	-	0.742803	0.996744	0.981647
15	75142164	75142164	+	0.699941	0.996744	-0.672788
15	75142165	75142165	-	0.687266	0.996744	1.61441
15	75142185	75142185	+	0.109688	0.975425	-4.71844
15	75142186	75142186	-	0.798813	0.996744	0.894027
15	75142313	75142313	+	0.799806	0.996744	-1.0576
15	75142314	75142314	-	0.899853	0.996744	-0.66647
15	75167599	75167599	+	0.998265	0.996744	0.00491836
15	75167600	75167600	-	0.393273	0.994876	2.20502
15	75167742	75167742	+	0.175992	0.975425	-4.13636
15	75167743	75167743	-	0.0109449	0.942743	-9.74892
15	75167755	75167755	+	0.423198	0.996744	2.71168
15	75167756	75167756	-	0.0908214	0.95287	-5.333
15	75167778	75167778	+	0.448214	0.996744	3.26076
15	75167779	75167779	-	0.465725	0.996744	-3.44226
15	75167839	75167839	+	0.593529	0.996744	-1.69757
15	75167840	75167840	-	0.421214	0.996744	2.40113
15	75167905	75167905	+	0.628034	0.996744	-1.9546
15	75167906	75167906	-	0.293122	0.984542	-2.32331
15	75190814	75190814	+	0.949713	0.996744	-0.0996126
15	75190815	75190815	-	0.222458	0.978351	1.48829
15	75190936	75190936	-	0.619947	0.996744	-2.48651
15	75190950	75190950	+	0.958932	0.996744	0.264784
15	75216020	75216020	-	0.495	0.996744	3.16812
15	75216054	75216054	-	0.151502	0.975425	7.58078
15	75216185	75216185	-	0.569482	0.996744	-2.41196
15	75216868	75216868	-	0.175395	0.975425	-9.62384
15	75317485	75317485	-	0.986008	0.996744	-0.0986193
15	75317588	75317588	-	0.983548	0.996744	-0.117174
15	75356546	75356546	-	0.648327	0.996744	-2.78574
15	75356714	75356714	-	0.216197	0.976435	8.94846
15	75407776	75407776	-	0.0184835	0.942743	1.69492
15	75423137	75423137	-	0.502104	0.996744	-2.61338
15	75443876	75443876	-	0.877229	0.996744	-0.803255
15	75444991	75444991	-	0.83482	0.996744	-1.04362
15	75445005	75445005	-	0.576058	0.996744	-3.5819
15	75445129	75445129	-	0.374781	0.992347	-4.95315
15	75457339	75457339	-	0.813409	0.996744	-1.1668
15	75457408	75457408	-	0.358561	0.989925	-5.12075
15	75457473	75457473	-	0.173135	0.975425	6.83308
15	75457478	75457478	-	0.936027	0.996744	0.444831
15	75457564	75457564	-	0.315496	0.984542	4.93659
15	75457693	75457693	-	0.44718	0.996744	-3.2119
15	75457743	75457743	-	0.966546	0.996744	-0.142343
15	75457780	75457780	-	0.847627	0.996744	-0.849067
15	75457825	75457825	-	0.943987	0.996744	-0.293642
15	75458210	75458210	-	0.998116	0.996744	-0.00985902
15	75507127	75507127	-	0.379245	0.99305	-4.89784
15	75507448	75507448	-	0.66459	0.996744	3.16371
15	75507692	75507692	-	0.403965	0.996006	-2.90263
15	75564140	75564140	-	0.868985	0.996744	-1.48374
15	75567281	75567281	-	0.128085	0.975425	-2.13509
15	75567321	75567321	-	0.413968	0.996722	0.910345
15	75567324	75567324	-	0.613364	0.996744	0.510288
15	75567331	75567331	-	0.706704	0.996744	0.66575
15	75576542	75576542	-	0.132895	0.975425	9.00901
15	75589257	75589257	-	0.420636	0.996744	6.19802
15	75615792	75615792	-	0.410484	0.996603	-2.77554
15	75679903	75679903	-	0.137493	0.975425	-7.84573
15	75679918	75679918	-	0.0906638	0.95287	9.90889
15	75679926	75679926	-	0.752873	0.996744	2.08195
15	75679929	75679929	-	0.698053	0.996744	2.93441
15	75703851	75703851	-	0.661431	0.996744	-0.665215
15	75703856	75703856	-	0.97499	0.996744	-0.0388289
15	75703859	75703859	-	0.921188	0.996744	-0.147929
15	75703933	75703933	-	0.497753	0.996744	-0.69289
15	75719757	75719757	-	0.894183	0.996744	0.649351
15	75728204	75728204	-	0.96905	0.996744	0.180431
15	75728233	75728233	-	0.594994	0.996744	-1.38469
15	75728235	75728235	-	0.473362	0.996744	-1.16334
15	75728287	75728287	-	0.328893	0.985071	-4.58554
15	75728319	75728319	-	0.64795	0.996744	-2.78208
15	75728331	75728331	-	0.794831	0.996744	1.5243
15	75729249	75729249	-	0.0501399	0.942743	-9.98427
15	75729331	75729331	-	0.935811	0.996744	0.39267
15	75729403	75729403	-	0.132729	0.975425	8.60029
15	75729432	75729432	-	0.765918	0.996744	1.16353
15	75740564	75740564	-	0.774704	0.996744	0.768116
15	75740571	75740571	-	0.406199	0.996242	1.73576
15	75740579	75740579	-	0.525567	0.996744	-1.90844
15	75740643	75740643	-	0.0476566	0.942743	-11.2146
15	75751271	75751271	-	0.157004	0.975425	-10.2813
15	75817696	75817696	-	0.509781	0.996744	3.45531
15	75817736	75817736	-	0.362368	0.990573	-2.67699
15	75817794	75817794	-	0.00865358	0.942743	-12.1229
15	75818286	75818286	-	0.808461	0.996744	0.878539
15	75818561	75818561	-	0.673421	0.996744	-1.98184
15	75818581	75818581	-	0.00875777	0.942743	-11.7328
15	75819150	75819150	-	0.513723	0.996744	-7.42424
15	75819157	75819157	-	0.545994	0.996744	-4.72588
15	75835542	75835542	-	0.0625067	0.942743	4.96248
15	75841438	75841438	-	0.0660388	0.942743	-1.8018
15	75841447	75841447	-	0.842197	0.996744	-0.220629
15	75844994	75844994	-	0.285009	0.984542	4.72647
15	75850173	75850173	-	0.475371	0.996744	1.86416
15	75850333	75850333	-	0.499731	0.996744	1.78368
15	75850868	75850868	-	0.643655	0.996744	0.675801
15	75850987	75850987	-	0.494761	0.996744	-1.12123
15	75850991	75850991	-	0.738421	0.996744	-0.607569
15	75850995	75850995	-	0.815827	0.996744	0.347953
15	75851015	75851015	-	0.484514	0.996744	-0.975772
15	75855914	75855914	-	0.841929	0.996744	0.774498
15	75855929	75855929	-	0.502587	0.996744	2.4375
15	75855944	75855944	-	0.190143	0.975425	3.45472
15	75855983	75855983	-	0.50224	0.996744	-1.65631
15	75855991	75855991	-	0.566615	0.996744	-1.46582
15	75856082	75856082	-	0.167836	0.975425	-4.14909
15	75856342	75856342	-	0.933441	0.996744	0.544692
15	75856404	75856404	-	0.888304	0.996744	-0.69911
15	75856458	75856458	-	0.993308	0.996744	0.038506
15	75857221	75857221	-	0.632244	0.996744	-0.506887
15	75857255	75857255	-	0.169393	0.975425	-3.15674
15	75857264	75857264	-	0.725627	0.996744	-0.449078
15	75857291	75857291	-	0.875578	0.996744	0.370036
15	75857331	75857331	-	0.652198	0.996744	2.7428
15	75873647	75873647	-	0.347401	0.98764	-3.01863
15	75873773	75873773	-	0.920102	0.996744	-0.192174
15	75888232	75888232	-	0.152018	0.975425	5.44465
15	75891932	75891932	-	0.592952	0.996744	-3.55861
15	75891993	75891993	-	0.939078	0.996744	-0.272395
15	75892085	75892085	-	0.247266	0.984542	-3.68918
15	75892099	75892099	-	0.217203	0.976811	5.31163
15	75907581	75907581	-	0.418374	0.996744	7.09808
15	75907853	75907853	-	0.0939907	0.955919	-8.42105
15	75907895	75907895	-	0.972671	0.996744	-0.15277
15	75908062	75908062	-	0.686881	0.996744	2.24134
15	75908074	75908074	-	0.488181	0.996744	-2.84416
15	75908240	75908240	-	0.116718	0.975425	7.95494
15	75908269	75908269	-	0.970503	0.996744	-0.237288
15	75908674	75908674	-	0.781025	0.996744	-0.353331
15	75908700	75908700	-	0.180672	0.975425	2.0181
15	75908731	75908731	-	0.682185	0.996744	0.813138
15	75908735	75908735	-	0.297762	0.984542	0.915704
15	75908747	75908747	-	0.196422	0.975425	-1.16385
15	75908827	75908827	-	0.874072	0.996744	0.114808
15	75908838	75908838	-	0.230801	0.980561	0.635741
15	75908861	75908861	-	0.811702	0.996744	-0.240569
15	75908868	75908868	-	0.407508	0.996323	-0.573262
15	75908872	75908872	-	0.497161	0.996744	-0.62389
15	75908893	75908893	-	0.84038	0.996744	-0.186448
15	75908927	75908927	-	0.725304	0.996744	0.494505
15	75908944	75908944	-	0.369564	0.991984	-1.2924
15	75921183	75921183	-	0.471928	0.996744	1.16817
15	75921214	75921214	-	0.282959	0.984542	-2.14286
15	75928945	75928945	-	0.10514	0.972133	-10.3521
15	75929315	75929315	-	0.858646	0.996744	-0.176367
15	75940614	75940614	-	0.147903	0.975425	-2.59256
15	75940674	75940674	-	0.645833	0.996744	-2.7181
15	75940738	75940738	-	0.402849	0.995999	-3.59508
15	75941789	75941789	-	0.380292	0.993123	-1.3036
15	75941857	75941857	-	0.738898	0.996744	1.19446
15	75941879	75941879	-	0.108799	0.975425	9.56637
15	75941928	75941928	-	0.946031	0.996744	0.432028
15	75943466	75943466	-	0.186412	0.975425	-8.62344
15	75943521	75943521	-	0.340991	0.986437	-5.65029
15	75943538	75943538	-	0.0658008	0.942743	-10.471
15	75943599	75943599	-	0.902929	0.996744	-0.300419
15	75949099	75949099	-	0.326723	0.984905	-3.88889
15	75949109	75949109	-	0.343279	0.987108	-2.93608
15	75949154	75949154	-	0.732178	0.996744	-1.04117
15	75949185	75949185	-	0.0370159	0.942743	6.52306
15	75949243	75949243	-	0.336042	0.985759	-2.01454
15	75965643	75965643	-	0.444035	0.996744	4.01214
15	75965662	75965662	-	0.811537	0.996744	-1.19772
15	75965693	75965693	-	0.476367	0.996744	-3.07136
15	75965745	75965745	-	0.837026	0.996744	-0.960048
15	75965886	75965886	-	0.121756	0.975425	-7.54755
15	75965933	75965933	-	0.287468	0.984542	-7.05243
15	75967292	75967292	-	0.609354	0.996744	-1.29563
15	75967494	75967494	-	0.867524	0.996744	-0.342395
15	75967509	75967509	-	0.887297	0.996744	0.520797
15	75969717	75969717	-	0.744074	0.996744	0.893324
15	75969724	75969724	-	0.359322	0.990013	-3.90805
15	75970703	75970703	-	0.854851	0.996744	0.578102
15	75974238	75974238	-	0.454679	0.996744	2.20853
15	75974242	75974242	-	0.165995	0.975425	3.51386
15	75974325	75974325	-	0.76539	0.996744	0.559091
15	75974332	75974332	-	0.240708	0.983356	2.8582
15	75982314	75982314	-	0.903798	0.996744	-0.161363
15	75982404	75982404	-	0.0662664	0.942743	7.95699
15	75982425	75982425	-	0.382385	0.993525	6.28671
15	75982448	75982448	-	0.488566	0.996744	-3.7701
15	75982460	75982460	-	0.16275	0.975425	-6.98138
15	75982529	75982529	-	0.693953	0.996744	1.62679
15	75993325	75993325	-	0.132171	0.975425	-10.5282
15	75993327	75993327	-	0.94414	0.996744	0.461538
15	75993567	75993567	-	0.0240131	0.942743	8.48208
15	75993627	75993627	-	0.704778	0.996744	0.4329
15	75993679	75993679	-	0.929752	0.996744	0.188292
15	75994055	75994055	-	0.3123	0.984542	5.80118
15	75994104	75994104	-	0.0624251	0.942743	9.50566
15	75994113	75994113	-	0.87087	0.996744	1.23688
15	75994145	75994145	-	0.75702	0.996744	2.60842
15	75994189	75994189	-	0.394859	0.995124	4.6621
15	75994241	75994241	-	0.0661246	0.942743	10.7407
15	75994245	75994245	-	0.21023	0.975425	6.51515
15	75994286	75994286	-	0.254826	0.984542	6.34165
15	75994309	75994309	-	0.467715	0.996744	-4.35484
15	75994326	75994326	-	0.907784	0.996744	0.694444
15	75994669	75994669	-	0.827124	0.996744	0.895916
15	75994697	75994697	-	0.810951	0.996744	-1.42857
15	76004199	76004199	-	0.481992	0.996744	3.2344
15	76004211	76004211	-	0.145686	0.975425	-8.30053
15	76004216	76004216	-	0.750257	0.996744	-1.95286
15	76008880	76008880	-	0.356968	0.989661	5.26611
15	76008950	76008950	-	0.632746	0.996744	2.71739
15	76008979	76008979	-	0.654606	0.996744	-4.22946
15	76010150	76010150	-	0.899022	0.996744	0.223452
15	76010297	76010297	-	0.75575	0.996744	-1.1655
15	76010354	76010354	-	0.670257	0.996744	1.61679
15	76010442	76010442	-	0.996621	0.996744	-0.0211715
15	76010460	76010460	-	0.605545	0.996744	-4.68839
15	76010530	76010530	-	0.842831	0.996744	-1.25059
15	76010537	76010537	-	0.74516	0.996744	-1.94209
15	76010633	76010633	-	0.883602	0.996744	0.658165
15	76020162	76020162	-	0.786013	0.996744	1.4622
15	76020258	76020258	-	0.822934	0.996744	-0.680035
15	76020275	76020275	-	0.892986	0.996744	-0.377358
15	76037551	76037551	-	0.0457435	0.942743	-9.97464
15	76037556	76037556	-	0.128803	0.975425	-8.66855
15	76037581	76037581	-	0.0539576	0.942743	-7.38709
15	76037584	76037584	-	0.561078	0.996744	-2.33449
15	76037632	76037632	-	0.892427	0.996744	-0.480399
15	76037678	76037678	-	0.715878	0.996744	-1.3781
15	76037717	76037717	-	0.993888	0.996744	0.0349303
15	76037744	76037744	-	0.583373	0.996744	1.97831
15	76037753	76037753	-	0.602201	0.996744	-1.8367
15	76037911	76037911	-	0.784411	0.996744	-1.41979
15	76037956	76037956	-	0.101712	0.966202	8.81014
15	76037976	76037976	-	0.82881	0.996744	-0.880908
15	76038087	76038087	-	0.685978	0.996744	2.16049
15	76038092	76038092	-	0.149392	0.975425	-8.13348
15	76068844	76068844	-	0.317271	0.984542	-1.57998
15	76068920	76068920	-	0.966308	0.996744	0.119445
15	76068925	76068925	-	0.72201	0.996744	1.16397
15	76068931	76068931	-	0.962967	0.996744	-0.182298
15	76069105	76069105	-	0.576488	0.996744	-1.14271
15	76070092	76070092	-	0.648495	0.996744	-3.13089
15	76079144	76079144	-	0.836131	0.996744	-1.56623
15	76079288	76079288	-	0.496726	0.996744	-2.94436
15	76079416	76079416	-	0.465002	0.996744	4.80242
15	76079648	76079648	-	0.573369	0.996744	-2.69231
15	76079650	76079650	-	0.919232	0.996744	-0.487654
15	76079817	76079817	-	0.064079	0.942743	9.8832
15	76079841	76079841	-	0.775415	0.996744	1.53892
15	76079851	76079851	-	0.0751789	0.942743	10.1313
15	76081130	76081130	-	0.527036	0.996744	-1.13986
15	76081173	76081173	-	0.08958	0.951567	3.76871
15	76081184	76081184	-	0.00292245	0.938262	4.84848
15	76081223	76081223	-	0.0636968	0.942743	-1.5625
15	76081310	76081310	-	0.147883	0.975425	1.26582
15	76090789	76090789	-	0.567946	0.996744	4.05268
15	76090818	76090818	-	0.757068	0.996744	1.68651
15	76090838	76090838	-	0.265926	0.984542	4.61557
15	76090850	76090850	-	0.158994	0.975425	-5.84851
15	76090878	76090878	-	0.937806	0.996744	0.248697
15	76090910	76090910	-	0.907047	0.996744	0.486316
15	76090981	76090981	-	0.00226727	0.923168	5.69106
15	76090990	76090990	-	0.710209	0.996744	-1.91441
15	76091980	76091980	-	0.551127	0.996744	1.26502
15	76091985	76091985	-	0.917423	0.996744	-0.130388
15	76092106	76092106	-	0.17742	0.975425	8.36548
15	76092125	76092125	-	0.490507	0.996744	4.11449
15	76092190	76092190	-	0.867767	0.996744	1.12073
15	76092215	76092215	-	0.805612	0.996744	-1.32368
15	76092243	76092243	-	0.876801	0.996744	0.652362
15	76092250	76092250	-	0.633233	0.996744	-2.31579
15	76103539	76103539	-	0.957929	0.996744	0.155865
15	76103547	76103547	-	0.215247	0.976168	2.8769
15	76103559	76103559	-	0.765335	0.996744	1.44755
15	76103607	76103607	-	0.507001	0.996744	-2.2582
15	76103628	76103628	-	0.0177165	0.942743	-7.83771
15	76103659	76103659	-	0.634639	0.996744	-1.91751
15	76103668	76103668	-	0.596663	0.996744	-1.09761
15	76103691	76103691	-	0.989284	0.996744	-0.031746
15	76103694	76103694	-	0.197428	0.975425	-3.96683
15	76105084	76105084	-	0.546091	0.996744	-4.74506
15	76105092	76105092	-	0.0629154	0.942743	-7.11781
15	76105104	76105104	-	0.558889	0.996744	-2.77778
15	76105152	76105152	-	0.429463	0.996744	-3.81016
15	76105941	76105941	-	0.376327	0.992397	-5.26209
15	76105960	76105960	-	0.163742	0.975425	-5.8257
15	76105976	76105976	-	0.194175	0.975425	4.16657
15	76106011	76106011	-	0.79265	0.996744	-1.12876
15	76106022	76106022	-	0.936761	0.996744	-0.309524
15	76106133	76106133	-	0.801914	0.996744	1.56997
15	76106211	76106211	-	0.352996	0.98871	3.71155
15	76152515	76152515	-	0.273661	0.984542	-6.02564
15	76152523	76152523	-	0.0741721	0.942743	5.96389
15	76152551	76152551	-	0.899519	0.996744	-0.367836
15	76152565	76152565	-	0.993321	0.996744	-0.0393082
15	76187583	76187583	-	0.465474	0.996744	-2.83907
15	76187606	76187606	-	0.131871	0.975425	6.17708
15	76196712	76196712	-	0.314581	0.984542	0.512821
15	76197314	76197314	-	0.874078	0.996744	-0.942029
15	76197360	76197360	-	0.395425	0.995203	-3.22891
15	76197415	76197415	-	0.709209	0.996744	-1.06952
15	76197478	76197478	-	0.593201	0.996744	-2.61152
15	76197488	76197488	-	0.429489	0.996744	2.7451
15	76197512	76197512	-	0.559758	0.996744	1.85299
15	76197551	76197551	-	0.571808	0.996744	-1.13606
15	76197580	76197580	-	0.109575	0.975425	-3.11168
15	76203572	76203572	-	0.108389	0.975425	-9.31658
15	76203621	76203621	-	0.0526664	0.942743	-10.882
15	76203691	76203691	-	0.714317	0.996744	-2.08444
15	76208141	76208141	-	0.160912	0.975425	-1.05263
15	76209316	76209316	-	0.750295	0.996744	3.20946
15	76229904	76229904	-	0.464429	0.996744	-2.08333
15	76229907	76229907	-	0.842459	0.996744	0.954575
15	76229921	76229921	-	0.1281	0.975425	-6.92935
15	76229932	76229932	-	0.932922	0.996744	0.181102
15	76229943	76229943	-	0.200829	0.975425	-3.82266
15	76229993	76229993	-	0.768448	0.996744	0.411706
15	76230029	76230029	-	0.880071	0.996744	0.227713
15	76230046	76230046	-	0.679911	0.996744	0.75337
15	76230051	76230051	-	0.616207	0.996744	1.17334
15	76230567	76230567	-	0.430957	0.996744	8
15	76231068	76231068	-	0.774506	0.996744	-0.696662
15	76231550	76231550	-	0.526774	0.996744	-2.72607
15	76231579	76231579	-	0.425622	0.996744	-4.16534
15	76231810	76231810	-	0.717029	0.996744	1.21699
15	76231858	76231858	-	0.796384	0.996744	-1.65217
15	76231860	76231860	-	0.74878	0.996744	2.41758
15	76231897	76231897	-	0.506756	0.996744	-4.0643
15	76232245	76232245	-	0.325847	0.984905	4.8951
15	76232269	76232269	-	0.100808	0.964555	-4.8953
15	76232283	76232283	-	0.885022	0.996744	-0.201761
15	76233315	76233315	-	0.285842	0.984542	6.5301
15	76233348	76233348	-	0.199158	0.975425	-7.98559
15	76233365	76233365	-	0.566879	0.996744	-2.79004
15	76243559	76243559	-	0.521321	0.996744	-3.126
15	76249864	76249864	-	0.439531	0.996744	4.82499
15	76250012	76250012	-	0.641205	0.996744	-1.51672
15	76250018	76250018	-	0.89013	0.996744	0.267523
15	76250050	76250050	-	0.855134	0.996744	-0.427451
15	76250099	76250099	-	0.592958	0.996744	-2.49507
15	76250134	76250134	-	0.829531	0.996744	1.45262
15	76250616	76250616	-	0.595819	0.996744	-3.69249
15	76250653	76250653	-	0.363433	0.990825	2.51958
15	76250664	76250664	-	0.811235	0.996744	0.597381
15	76250691	76250691	-	0.592399	0.996744	1.24378
15	76250761	76250761	-	0.679737	0.996744	-1.45452
15	76250778	76250778	-	0.848385	0.996744	0.672043
15	76250809	76250809	-	0.952728	0.996744	0.207919
15	76250975	76250975	-	0.346177	0.987391	-5.22126
15	76251063	76251063	-	0.330536	0.985085	-3.70456
15	76251073	76251073	-	0.201956	0.975425	7.37778
15	76251130	76251130	-	0.881649	0.996744	1.13646
15	76251191	76251191	-	0.629113	0.996744	2.58409
15	76252687	76252687	-	0.460036	0.996744	3.1655
15	76252711	76252711	-	0.899294	0.996744	-0.629545
15	76252871	76252871	-	0.0661223	0.942743	8.73521
15	76252932	76252932	-	0.584734	0.996744	3.00366
15	76265994	76265994	-	0.233523	0.981219	-5.09916
15	76266132	76266132	-	0.678028	0.996744	1.86279
15	76266139	76266139	-	0.221591	0.978156	-3.41212
15	76266159	76266159	-	0.759276	0.996744	-1.06649
15	76266352	76266352	-	0.87088	0.996744	-0.41516
15	76266361	76266361	-	0.577308	0.996744	1.90133
15	76266388	76266388	-	0.652096	0.996744	-1.51008
15	76266403	76266403	-	0.175637	0.975425	-2.38605
15	76285486	76285486	-	0.781133	0.996744	-0.836181
15	76295067	76295067	-	0.227103	0.979498	2.54592
15	76295074	76295074	-	0.739092	0.996744	-1.36484
15	76295076	76295076	-	0.74803	0.996744	0.912063
15	76295083	76295083	-	0.944832	0.996744	0.186741
15	76295086	76295086	-	0.050493	0.942743	-6.50696
15	76295095	76295095	-	0.634698	0.996744	-2.06231
15	76295120	76295120	-	0.141897	0.975425	-5.66933
15	76295162	76295162	-	0.241043	0.983462	8.17721
15	76300040	76300040	-	0.523428	0.996744	-2.87324
15	76300060	76300060	-	0.643575	0.996744	-2.10298
15	76300067	76300067	-	0.797089	0.996744	0.863769
15	76300075	76300075	-	0.701383	0.996744	0.984848
15	76300080	76300080	-	0.430631	0.996744	2.92594
15	76300124	76300124	-	0.716325	0.996744	1.77369
15	76300165	76300165	-	0.179771	0.975425	-7.15909
15	76300246	76300246	-	0.206605	0.975425	-5.02415
15	76307216	76307216	-	0.0884971	0.950789	-4.76774
15	76307241	76307241	-	0.738723	0.996744	-0.740741
15	76307247	76307247	-	0.618561	0.996744	1.31186
15	76307269	76307269	-	0.129302	0.975425	-3.14676
15	76307274	76307274	-	0.327612	0.984905	1.69804
15	76307281	76307281	-	0.160534	0.975425	2.03779
15	76309483	76309483	-	0.979306	0.996744	-0.178571
15	76309512	76309512	-	0.328494	0.985071	6.14919
15	76309528	76309528	-	0.572806	0.996744	3.90726
15	76310726	76310726	-	0.958177	0.996744	0.413825
15	76310739	76310739	-	0.978869	0.996744	-0.166471
15	76310748	76310748	-	0.431233	0.996744	4.37908
15	76312280	76312280	-	0.805888	0.996744	-0.969612
15	76312368	76312368	-	0.838837	0.996744	1.26815
15	76327876	76327876	-	0.881876	0.996744	-0.238441
15	76327973	76327973	-	0.495949	0.996744	-1.11083
15	76330650	76330650	-	0.798062	0.996744	1.36542
15	76330716	76330716	-	0.493589	0.996744	3.00665
15	76330817	76330817	-	0.753028	0.996744	-1.70606
15	76330851	76330851	-	0.248856	0.984542	4.04125
15	76330912	76330912	-	0.975491	0.996744	-0.0821202
15	76330915	76330915	-	0.866647	0.996744	-0.566209
15	76330932	76330932	-	0.903425	0.996744	-0.14534
15	76331001	76331001	-	0.172872	0.975425	0.550964
15	76331004	76331004	-	0.711071	0.996744	-0.193822
15	76331027	76331027	-	0.45013	0.996744	1.0017
15	76331038	76331038	-	0.24446	0.984542	1.21408
15	76331064	76331064	-	0.171188	0.975425	-1.98378
15	76331075	76331075	-	0.223028	0.978351	-2.34155
15	76331084	76331084	-	0.0437292	0.942743	-1.86916
15	76331090	76331090	-	0.911253	0.996744	0.159326
15	76331095	76331095	-	0.903452	0.996744	0.15949
15	76331110	76331110	-	0.152966	0.975425	-1.11111
15	76331114	76331114	-	0.474316	0.996744	1.84211
15	76331143	76331143	-	0.318541	0.984542	-1.42083
15	76344184	76344184	-	0.281866	0.984542	0.78125
15	76344191	76344191	-	0.467739	0.996744	-1.1153
15	76344195	76344195	-	0.869111	0.996744	-0.281857
15	76344210	76344210	-	0.209205	0.975425	-0.925926
15	76344226	76344226	-	0.852886	0.996744	-0.471857
15	76344239	76344239	-	0.511217	0.996744	-1.14736
15	76344289	76344289	-	0.950395	0.996744	-0.146199
15	76344319	76344319	-	0.424683	0.996744	-1.81754
15	76345124	76345124	-	0.14266	0.975425	-8.19163
15	76345156	76345156	-	0.637952	0.996744	-3.51031
15	76350004	76350004	-	0.119452	0.975425	2.07843
15	76360247	76360247	-	0.474837	0.996744	2.23052
15	76360256	76360256	-	0.272862	0.984542	-3.79481
15	76360265	76360265	-	0.0971157	0.960005	-5.49096
15	76360304	76360304	-	0.396045	0.995203	2.76848
15	76360310	76360310	-	0.765598	0.996744	-1.12807
15	76360904	76360904	-	0.973604	0.996744	0.108902
15	76379454	76379454	-	0.543933	0.996744	-3.39099
15	76379502	76379502	-	0.242131	0.98378	3.13558
15	76379528	76379528	-	0.1861	0.975425	4.29156
15	76379686	76379686	-	0.974206	0.996744	0.110588
15	76379956	76379956	-	0.224489	0.978384	-4.41221
15	76380005	76380005	-	0.691181	0.996744	1.45713
15	76380058	76380058	-	0.468809	0.996744	2.37896
15	76380831	76380831	-	0.204969	0.975425	-2.78592
15	76380834	76380834	-	0.769421	0.996744	0.451449
15	76380836	76380836	-	0.824504	0.996744	-0.27414
15	76417355	76417355	-	0.371466	0.992236	-2.16186
15	76417365	76417365	-	0.127752	0.975425	3.89307
15	76457864	76457864	-	0.988842	0.996744	0.0998565
15	76457870	76457870	-	0.531014	0.996744	2.78662
15	76457881	76457881	-	0.851284	0.996744	-1.09096
15	76457889	76457889	-	0.414559	0.996722	-3.20621
15	76457901	76457901	-	0.29686	0.984542	-4.94878
15	76457906	76457906	-	0.600114	0.996744	-3.52142
15	76457923	76457923	-	0.204571	0.975425	-5.95829
15	76457931	76457931	-	0.876202	0.996744	0.925926
15	76457936	76457936	-	0.190061	0.975425	-10.5508
15	76457958	76457958	-	0.000139764	0.69378	-24.6777
15	76457963	76457963	-	0.612906	0.996744	-1.83895
15	76472544	76472544	-	0.788195	0.996744	-1.54971
15	76472656	76472656	-	0.208933	0.975425	-1.03093
15	76472722	76472722	-	0.370628	0.992117	-1.14089
15	76472796	76472796	-	0.147333	0.975425	-9.44826
15	76472922	76472922	-	0.512249	0.996744	2.83197
15	76476919	76476919	-	0.814388	0.996744	-0.450422
15	76476944	76476944	-	0.141521	0.975425	2.3622
15	76476954	76476954	-	0.718236	0.996744	0.577624
15	76476964	76476964	-	0.179044	0.975425	-2.60794
15	76477012	76477012	-	0.539306	0.996744	-1.1655
15	76478610	76478610	-	0.116762	0.975425	4.91322
15	76478627	76478627	-	0.352364	0.988554	-3.11141
15	76478632	76478632	-	0.854163	0.996744	0.778625
15	76478661	76478661	-	0.210475	0.975425	-5.85586
15	76478668	76478668	-	0.520942	0.996744	2.93512
15	76478670	76478670	-	0.591093	0.996744	-2.34604
15	76478919	76478919	-	0.897975	0.996744	0.798319
15	76490925	76490925	-	0.59643	0.996744	3.83065
15	76491256	76491256	-	0.392432	0.994776	2.48811
15	76494644	76494644	-	0.505941	0.996744	-2.94285
15	76494771	76494771	-	0.351769	0.988308	-4.70206
15	76512321	76512321	-	0.436842	0.996744	-1.16071
15	76512336	76512336	-	0.0252938	0.942743	-4.25319
15	76512366	76512366	-	0.344943	0.987316	-2.18927
15	76512372	76512372	-	0.433069	0.996744	-0.869437
15	76512379	76512379	-	0.691514	0.996744	-0.762411
15	76512401	76512401	-	0.916847	0.996744	-0.224567
15	76512409	76512409	-	0.133515	0.975425	-2.05453
15	76512436	76512436	-	0.692116	0.996744	0.680272
15	76512443	76512443	-	0.853916	0.996744	-0.784245
15	76512536	76512536	-	0.773187	0.996744	1.73877
15	76512614	76512614	-	0.226218	0.979177	-7.89627
15	76512630	76512630	-	0.503742	0.996744	-4.39544
15	76512638	76512638	-	0.946902	0.996744	-0.42623
15	76520182	76520182	-	0.658629	0.996744	-1.6608
15	76520341	76520341	-	0.988799	0.996744	-0.0533708
15	76520346	76520346	-	0.329552	0.985071	-3.82169
15	76520405	76520405	-	0.486878	0.996744	-2.02995
15	76520851	76520851	-	0.242698	0.98404	-4.49362
15	76520873	76520873	-	0.917153	0.996744	-0.612339
15	76521233	76521233	-	0.820656	0.996744	-1.46613
15	76521484	76521484	-	0.425321	0.996744	2.25
15	76524117	76524117	-	0.280156	0.984542	4.26136
15	76524205	76524205	-	0.837263	0.996744	0.802299
15	76524331	76524331	-	0.614509	0.996744	2.47625
15	76524719	76524719	-	0.782267	0.996744	-1.64827
15	76524751	76524751	-	0.435732	0.996744	-4.27986
15	76524910	76524910	-	0.136437	0.975425	-4.67149
15	76525013	76525013	-	0.091829	0.953977	4.57979
15	76526984	76526984	+	0.419069	0.996744	3.14912
15	76537613	76537613	-	0.93467	0.996744	0.476802
15	76537869	76537869	-	0.402121	0.99587	1.41649
15	76537871	76537871	-	0.451371	0.996744	-1.08298
15	76537918	76537918	-	0.781822	0.996744	-0.344405
15	76552706	76552706	-	0.545562	0.996744	-4.22969
15	76552777	76552777	-	0.281634	0.984542	1.60156
15	76552855	76552855	-	0.372538	0.992283	-2.13954
15	76559090	76559090	-	0.820094	0.996744	-0.762803
15	76559136	76559136	-	0.949209	0.996744	0.180471
15	76575100	76575100	-	0.370843	0.992135	-5.92805
15	76575205	76575205	-	0.0412338	0.942743	-8.79262
15	76575287	76575287	-	0.104985	0.971776	-6.93938
15	76575308	76575308	-	0.837057	0.996744	0.945638
15	76575331	76575331	-	0.861235	0.996744	0.486912
15	76575373	76575373	-	0.797148	0.996744	1.37551
15	76576812	76576812	-	0.143529	0.975425	-2.26733
15	76576930	76576930	-	0.407011	0.996323	1.48018
15	76576997	76576997	-	0.459038	0.996744	-0.988185
15	76577120	76577120	-	0.772986	0.996744	0.228723
15	76577592	76577592	-	0.501021	0.996744	-3.70808
15	76595191	76595191	-	0.673684	0.996744	-1.85984
15	76602415	76602415	-	0.0273901	0.942743	-9.22018
15	76613044	76613044	-	0.796235	0.996744	-1.46546
15	76613069	76613069	-	0.578654	0.996744	-2.58747
15	76613190	76613190	-	0.667605	0.996744	-2.48303
15	76613205	76613205	-	0.733283	0.996744	-2.33645
15	76613236	76613236	-	0.481181	0.996744	4.58724
15	76615537	76615537	-	0.227933	0.979806	-8.49406
15	76617836	76617836	-	0.974113	0.996744	0.204242
15	76617910	76617910	-	0.262009	0.984542	-6.11097
15	76617935	76617935	-	0.282089	0.984542	-4.69133
15	76624954	76624954	-	0.524751	0.996744	-3.3171
15	76626178	76626178	-	0.205916	0.975425	-1.14943
15	76639343	76639343	-	0.464469	0.996744	4.5917
15	76639486	76639486	-	0.671386	0.996744	-0.761008
15	76639501	76639501	-	0.481868	0.996744	1.53549
15	76639514	76639514	-	0.766804	0.996744	0.62823
15	76639535	76639535	-	0.394314	0.995047	1.24618
15	76657291	76657291	-	0.431435	0.996744	-1.04948
15	76657326	76657326	-	0.944848	0.996744	0.0993677
15	76657354	76657354	-	0.0790049	0.943222	-2.39373
15	76657374	76657374	-	0.565535	0.996744	0.908013
15	76657376	76657376	-	0.826151	0.996744	-0.213594
15	76657379	76657379	-	0.2521	0.984542	1.20494
15	76657416	76657416	-	0.175436	0.975425	-5.54075
15	76657454	76657454	-	0.790445	0.996744	-1.30692
15	76657622	76657622	-	0.00429289	0.942743	-15.547
15	76667245	76667245	-	0.446137	0.996744	5.02698
15	76667255	76667255	-	0.0625482	0.942743	11.1954
15	76667258	76667258	-	0.422132	0.996744	5.277
15	76667262	76667262	-	0.831476	0.996744	1.48515
15	76667288	76667288	-	0.929485	0.996744	-0.426971
15	76667292	76667292	-	0.319412	0.984595	4.9697
15	76667295	76667295	-	0.595917	0.996744	2.63574
15	76667298	76667298	-	0.833482	0.996744	0.983541
15	76667310	76667310	-	0.629192	0.996744	-2.27277
15	76667384	76667384	-	0.708919	0.996744	-1.58269
15	76672029	76672029	-	0.0651528	0.942743	-1.37931
15	76672042	76672042	-	0.759454	0.996744	0.380454
15	76672069	76672069	-	0.352744	0.988682	1.53273
15	76672071	76672071	-	0.885469	0.996744	-0.129513
15	76672138	76672138	-	0.651857	0.996744	-1.09063
15	76672243	76672243	-	0.691925	0.996744	-1.26998
15	76672287	76672287	-	0.166125	0.975425	2.43534
15	76672396	76672396	-	0.813791	0.996744	1.15069
15	76687197	76687197	-	0.883706	0.996744	0.407521
15	76690183	76690183	-	0.897261	0.996744	-0.640301
15	76690187	76690187	-	0.567515	0.996744	-2.87403
15	76696547	76696547	-	0.0862855	0.948157	11.3672
15	76700547	76700547	-	0.477534	0.996744	3.66471
15	76701146	76701146	-	0.0232381	0.942743	-2.11268
15	76701174	76701174	-	0.714327	0.996744	0.635775
15	76701261	76701261	-	0.356544	0.989506	1.86704
15	76701786	76701786	-	0.917439	0.996744	-0.152381
15	76710051	76710051	-	0.681443	0.996744	1.04033
15	76710077	76710077	-	0.22768	0.979696	2.00244
15	76710116	76710116	-	0.194122	0.975425	-0.990099
15	76710139	76710139	-	0.19135	0.975425	-1.0989
15	76710149	76710149	-	0.479803	0.996744	1.42676
15	76711265	76711265	-	0.231768	0.980993	5.66331
15	76711453	76711453	-	0.0209197	0.942743	12.7015
15	76711465	76711465	-	0.848409	0.996744	0.613425
15	76714436	76714436	-	0.122767	0.975425	4.91855
15	76714441	76714441	-	0.256285	0.984542	-5.43689
15	76714583	76714583	-	0.334527	0.985759	5.15823
15	76714619	76714619	-	0.859422	0.996744	-0.717839
15	76714659	76714659	-	0.881485	0.996744	0.753102
15	76714804	76714804	-	0.484439	0.996744	2.34234
15	76714865	76714865	-	0.597452	0.996744	4.64751
15	76715018	76715018	-	0.0268382	0.942743	6.46679
15	76715818	76715818	-	0.14553	0.975425	1.7094
15	76715879	76715879	-	0.300571	0.984542	0.840336
15	76715885	76715885	-	0.308244	0.984542	0.826446
15	76715897	76715897	-	0.071298	0.942743	2.47934
15	76715933	76715933	-	0.842784	0.996744	-0.276428
15	76715947	76715947	-	0.442521	0.996744	-1.58309
15	76715960	76715960	-	0.922577	0.996744	0.243522
15	76715973	76715973	-	0.502566	0.996744	-1.76711
15	76716468	76716468	-	0.467603	0.996744	3.42237
15	76716516	76716516	-	0.429037	0.996744	4.15851
15	76716533	76716533	-	0.580591	0.996744	-2.4554
15	76716610	76716610	-	0.411368	0.996722	-4.44254
15	76721043	76721043	-	0.561252	0.996744	-3.29432
15	76721257	76721257	-	0.0688566	0.942743	-7.30362
15	76721348	76721348	-	0.446046	0.996744	2.85364
15	76721351	76721351	-	0.870151	0.996744	-0.426082
15	76724263	76724263	-	0.664438	0.996744	0.73913
15	76724265	76724265	-	0.493298	0.996744	-1.10714
15	76736290	76736290	-	0.691269	0.996744	1.18047
15	76742314	76742314	-	0.890347	0.996744	0.768797
15	76745358	76745358	-	0.0195411	0.942743	-10.4109
15	76754111	76754111	-	0.146694	0.975425	-5.64103
15	76802013	76802013	-	0.494107	0.996744	3.60147
15	76802021	76802021	-	0.21564	0.976217	5.98219
15	76802428	76802428	-	0.327582	0.984905	-2.05881
15	76802469	76802469	-	0.71916	0.996744	1.04885
15	76802522	76802522	-	0.801522	0.996744	-0.467952
15	76802602	76802602	-	0.137478	0.975425	-2.34805
15	76802754	76802754	-	0.340761	0.986346	-1.82609
15	76802761	76802761	-	0.326189	0.984905	1.16886
15	76808444	76808444	-	0.983461	0.996744	-0.119952
15	76808485	76808485	-	0.611278	0.996744	4.6731
15	76808586	76808586	-	0.563215	0.996744	3.33748
15	76808841	76808841	-	0.0196063	0.942743	-15.8348
15	76808917	76808917	-	0.38656	0.994023	4.91239
15	76815672	76815672	-	0.71895	0.996744	-1.4375
15	76815722	76815722	-	0.929357	0.996744	-0.333321
15	76815802	76815802	-	0.394218	0.995047	1.5667
15	76815820	76815820	-	0.891033	0.996744	0.217913
15	76815862	76815862	-	0.000288141	0.788897	-6.06061
15	76818496	76818496	-	0.788135	0.996744	1.64141
15	76820615	76820615	-	0.640556	0.996744	-1.24515
15	76868837	76868837	-	0.304209	0.984542	7.23881
15	76875751	76875751	-	0.5223	0.996744	-2.9972
15	76875755	76875755	-	0.818535	0.996744	-0.759822
15	76899703	76899703	-	0.83992	0.996744	-0.302081
15	76900087	76900087	-	0.0931632	0.955346	1.15607
15	76900115	76900115	-	0.935474	0.996744	-0.0926324
15	76900117	76900117	-	0.935845	0.996744	-0.0915751
15	76900913	76900913	-	0.441823	0.996744	-5.84692
15	76900926	76900926	-	0.546168	0.996744	-4.33962
15	76900962	76900962	-	0.605272	0.996744	2.47235
15	76903887	76903887	-	0.172775	0.975425	-1.44928
15	76903903	76903903	-	0.171004	0.975425	-1.38889
15	76905205	76905205	-	0.290308	0.984542	-4.61456
15	76905552	76905552	-	0.255218	0.984542	5.61404
15	76906053	76906053	-	0.818061	0.996744	1.18053
15	76906063	76906063	-	0.531544	0.996744	3.59091
15	76906074	76906074	-	0.65919	0.996744	2.69324
15	76906521	76906521	-	0.935551	0.996744	0.394477
15	76906530	76906530	-	0.503759	0.996744	3.37141
15	76906655	76906655	-	0.0223653	0.942743	9.16578
15	76907470	76907470	-	0.30109	0.984542	4.14212
15	76907667	76907667	-	0.0137769	0.942743	12.8822
15	76908161	76908161	-	0.0125869	0.942743	-13.4326
15	76933966	76933966	-	0.556084	0.996744	-2.17164
15	76934012	76934012	-	0.621267	0.996744	-2.27114
15	76934061	76934061	-	0.329834	0.985071	-2.89054
15	76934067	76934067	-	0.558073	0.996744	-1.77653
15	76934102	76934102	-	0.533969	0.996744	-2.71313
15	76952341	76952341	-	0.152571	0.975425	-7.54575
15	76952410	76952410	-	0.421449	0.996744	1.69542
15	76952427	76952427	-	0.797335	0.996744	-0.302852
15	76952491	76952491	-	0.236314	0.981832	2.87254
15	76952552	76952552	-	0.54534	0.996744	-2.27634
15	76952798	76952798	-	0.173596	0.975425	1.71746
15	76955863	76955863	-	0.946718	0.996744	-0.38619
15	76973691	76973691	-	0.8056	0.996744	0.270799
15	76973695	76973695	-	0.140326	0.975425	-1.8898
15	76973706	76973706	-	0.0388897	0.942743	4.97558
15	76973730	76973730	-	0.704944	0.996744	-0.292703
15	76974554	76974554	-	0.233305	0.981156	3.56008
15	76974560	76974560	-	0.108778	0.975425	-4.74359
15	76974578	76974578	-	0.367727	0.991792	-3.83023
15	76974583	76974583	-	0.450811	0.996744	4.61685
15	76974698	76974698	-	0.652666	0.996744	-2.04902
15	76974727	76974727	-	0.343405	0.987108	-4.10348
15	76974776	76974776	-	0.108956	0.975425	-7.3139
15	76974830	76974830	-	0.646874	0.996744	-2.39146
15	76987532	76987532	-	0.478368	0.996744	-3.32289
15	76997174	76997174	-	0.380186	0.993121	4.15669
15	76997193	76997193	-	0.847985	0.996744	0.986842
15	77004033	77004033	-	0.446338	0.996744	-1.1102
15	77018944	77018944	-	0.679436	0.996744	-2.25564
15	77018948	77018948	-	0.120638	0.975425	-4.27141
15	77019059	77019059	-	0.934291	0.996744	-0.524206
15	77019072	77019072	-	0.621349	0.996744	-3.33333
15	77021018	77021018	-	0.105866	0.972885	-7.3067
15	77058150	77058150	-	0.0552582	0.942743	4.28412
15	77058212	77058212	-	0.883054	0.996744	-0.416731
15	77058244	77058244	-	0.588911	0.996744	-1.61007
15	77058288	77058288	-	0.853018	0.996744	0.875396
15	77071699	77071699	-	0.927942	0.996744	0.578512
15	77072832	77072832	-	0.461231	0.996744	2.97351
15	77072910	77072910	-	0.291932	0.984542	3.49691
15	77072914	77072914	-	0.44922	0.996744	2.71132
15	77080576	77080576	-	0.446689	0.996744	-3.58321
15	77080596	77080596	-	0.336489	0.985785	-5.09053
15	77081403	77081403	-	0.831631	0.996744	1.27564
15	77081461	77081461	-	0.452644	0.996744	-6.37675
15	77095419	77095419	-	0.232441	0.981126	-2.69525
15	77102863	77102863	-	0.665306	0.996744	1.4787
15	77102893	77102893	-	0.655525	0.996744	1.49302
15	77109798	77109798	-	0.533524	0.996744	1.40576
15	77109930	77109930	-	0.225222	0.978693	-6.47619
15	77193979	77193979	-	0.213853	0.975739	3.36982
15	77194043	77194043	-	0.857219	0.996744	0.298063
15	77194103	77194103	-	0.768995	0.996744	1.64474
15	77196942	77196942	-	0.751023	0.996744	0.794623
15	77197039	77197039	-	0.0643182	0.942743	-8.12425
15	77197111	77197111	-	0.144461	0.975425	-3.99794
15	77197162	77197162	-	0.515568	0.996744	1.16959
15	77197322	77197322	-	0.367953	0.991792	-4.31245
15	77197436	77197436	-	0.967508	0.996744	0.202703
15	77202402	77202402	-	0.274235	0.984542	2.79489
15	77204031	77204031	-	0.488264	0.996744	1.34967
15	77204174	77204174	-	0.0331366	0.942743	-13.9654
15	77214890	77214890	-	0.389586	0.994406	-0.735901
15	77214932	77214932	-	0.148219	0.975425	0.843882
15	77214964	77214964	-	0.56069	0.996744	-1.07465
15	77215010	77215010	-	0.402738	0.995969	-1.33755
15	77215423	77215423	-	0.407508	0.996323	1.64697
15	77218407	77218407	-	0.0601497	0.942743	11.4987
15	77218442	77218442	-	0.673557	0.996744	2.18709
15	77218470	77218470	-	0.270405	0.984542	-6.13333
15	77218478	77218478	-	0.054704	0.942743	-8.85584
15	77236126	77236126	-	0.348962	0.987937	-4.39297
15	77236141	77236141	-	0.599587	0.996744	-2.53172
15	77236156	77236156	-	0.847375	0.996744	-0.97561
15	77236197	77236197	-	0.192926	0.975425	-6.68765
15	77236305	77236305	-	0.679353	0.996744	-2.17657
15	77236352	77236352	-	0.322516	0.984647	-4.83871
15	77236429	77236429	-	0.94622	0.996744	0.341964
15	77245686	77245686	-	0.587473	0.996744	0.928126
15	77245735	77245735	-	0.881233	0.996744	0.210056
15	77254446	77254446	-	0.126029	0.975425	1.16279
15	77257963	77257963	-	0.706968	0.996744	1.95501
15	77266354	77266354	-	0.187182	0.975425	-6.95198
15	77277189	77277189	-	0.0858048	0.9477	6.50886
15	77277604	77277604	-	0.646636	0.996744	-0.986407
15	77277615	77277615	-	0.061027	0.942743	-5.71793
15	77305884	77305884	-	0.222416	0.978351	-0.675676
15	77305886	77305886	-	0.748774	0.996744	0.462963
15	77305905	77305905	-	0.208574	0.975425	-0.8
15	77308126	77308126	-	0.737048	0.996744	-0.666667
15	77313939	77313939	-	0.452944	0.996744	4.45604
15	77314054	77314054	-	0.937358	0.996744	0.410177
15	77315004	77315004	-	0.618112	0.996744	-4.85594
15	77315024	77315024	-	0.0795721	0.943949	-12.7236
15	77336212	77336212	-	0.159215	0.975425	1.16959
15	77336230	77336230	-	0.305429	0.984542	-1.72855
15	77338481	77338481	-	0.874549	0.996744	0.838493
15	77342298	77342298	-	0.117783	0.975425	-7.67336
15	77342344	77342344	-	0.175236	0.975425	-4.96771
15	77342391	77342391	-	0.745131	0.996744	1.0443
15	77342433	77342433	-	0.524451	0.996744	-2.28745
15	77342486	77342486	-	0.188017	0.975425	3.83319
15	77343094	77343094	-	0.385195	0.993853	-5.01474
15	77343102	77343102	-	0.348897	0.987937	-4.60496
15	77343667	77343667	-	0.855421	0.996744	0.588013
15	77343691	77343691	-	0.58781	0.996744	0.875248
15	77343698	77343698	-	0.260817	0.984542	-2.30273
15	77343733	77343733	-	0.909293	0.996744	0.218288
15	77343814	77343814	-	0.391191	0.994621	-2.61414
15	77343816	77343816	-	0.812656	0.996744	-0.787923
15	77348475	77348475	-	0.858107	0.996744	-1.02443
15	77353069	77353069	-	0.205977	0.975425	-8.18182
15	77353150	77353150	-	0.321137	0.984616	-2.96717
15	77354614	77354614	-	0.0456288	0.942743	-6.54083
15	77357077	77357077	-	0.281134	0.984542	-4.26881
15	77357081	77357081	-	0.148327	0.975425	-4.89201
15	77357096	77357096	-	0.115971	0.975425	-5.30817
15	77357106	77357106	-	0.072687	0.942743	-6.95139
15	77357111	77357111	-	0.366039	0.991364	-3.49259
15	77357124	77357124	-	0.807557	0.996744	0.561589
15	77357142	77357142	-	0.203345	0.975425	-3.97791
15	77358719	77358719	-	0.00988373	0.942743	-3.15789
15	77358737	77358737	-	0.676199	0.996744	-0.482485
15	77358767	77358767	-	0.319461	0.984595	-1.2963
15	77358785	77358785	-	0.894682	0.996744	0.221828
15	77358787	77358787	-	0.759127	0.996744	-0.393985
15	77358793	77358793	-	0.639868	0.996744	-0.776144
15	77358823	77358823	-	0.463323	0.996744	2.05071
15	77359134	77359134	-	0.893714	0.996744	-0.154632
15	77359140	77359140	-	0.414168	0.996722	-2.25564
15	77359242	77359242	-	0.741768	0.996744	0.421053
15	77359247	77359247	-	0.502008	0.996744	-2.36202
15	77359339	77359339	-	0.708443	0.996744	-0.414412
15	77359429	77359429	-	0.672276	0.996744	-0.66416
15	77359573	77359573	-	0.871471	0.996744	0.472747
15	77359648	77359648	-	0.395897	0.995203	-3.28283
15	77367205	77367205	-	0.263282	0.984542	0.787402
15	77370164	77370164	-	0.283556	0.984542	-5.68295
15	77370178	77370178	-	0.944706	0.996744	-0.2683
15	77370194	77370194	-	0.250616	0.984542	-4.54545
15	77370215	77370215	-	0.251647	0.984542	2.6468
15	77370220	77370220	-	0.852008	0.996744	-0.535875
15	77370244	77370244	-	0.440946	0.996744	1.78609
15	77370253	77370253	-	0.52128	0.996744	1.32774
15	77370261	77370261	-	0.922644	0.996744	-0.171382
15	77370296	77370296	-	0.0663832	0.942743	-8.54681
15	77370311	77370311	-	0.754298	0.996744	-0.463332
15	77370317	77370317	-	0.225678	0.978937	2.41779
15	77370319	77370319	-	0.0849581	0.947357	2.42952
15	77370325	77370325	-	0.137589	0.975425	-1.16959
15	77370344	77370344	-	0.207584	0.975425	3.95005
15	77412855	77412855	+	0.66608	0.996744	-0.830565
15	77412982	77412982	-	0.260199	0.984542	-6.0109
15	77523371	77523371	-	0.35173	0.988308	3.52203
15	77523377	77523377	-	0.174471	0.975425	2.31199
15	77523390	77523390	-	0.366407	0.991441	2.52571
15	77628613	77628613	+	0.786242	0.996744	-1.71929
15	77628614	77628614	-	0.158405	0.975425	-12.2863
15	77628648	77628648	+	0.331898	0.985354	5.56842
15	77684009	77684009	+	0.0288099	0.942743	1.90476
15	77684096	77684096	+	0.425034	0.996744	-0.755337
15	77684097	77684097	-	0.134119	0.975425	1.61009
15	77684121	77684121	+	0.150299	0.975425	1.98516
15	77684122	77684122	-	0.845945	0.996744	-0.223573
15	77684134	77684134	+	0.146848	0.975425	1.41004
15	77684135	77684135	-	0.504345	0.996744	1.04307
15	77684142	77684142	+	0.456578	0.996744	1.13636
15	77684143	77684143	-	0.787394	0.996744	-0.35886
15	77684172	77684172	+	0.954433	0.996744	-0.0728109
15	77684173	77684173	-	0.964056	0.996744	0.0453847
15	77684251	77684251	-	0.241365	0.983563	3.84712
15	77727324	77727324	-	0.613219	0.996744	-1.00779
15	77733578	77733578	-	0.873284	0.996744	0.87386
15	77740510	77740510	-	0.811752	0.996744	0.730699
15	77740518	77740518	-	0.601286	0.996744	1.80001
15	77740531	77740531	-	0.667015	0.996744	-1.43477
15	77745625	77745625	-	0.632567	0.996744	-2.09174
15	77745763	77745763	-	0.518973	0.996744	-2.21878
15	77746298	77746298	-	0.605455	0.996744	-1.3004
15	77750456	77750456	-	0.472328	0.996744	-2.8553
15	77756729	77756729	-	0.335457	0.985759	5.72134
15	77756906	77756906	-	0.809286	0.996744	1.43526
15	77756960	77756960	-	0.767651	0.996744	0.457025
15	77756963	77756963	-	0.228288	0.979865	-2.60417
15	77756969	77756969	-	0.391295	0.994626	1.27234
15	77756981	77756981	-	0.0293572	0.942743	-2.83019
15	77773607	77773607	-	0.893176	0.996744	-0.455996
15	77773609	77773609	-	0.177219	0.975425	-3.90977
15	77799937	77799937	-	0.663568	0.996744	-2.65152
15	77821493	77821493	-	0.292027	0.984542	-3.34382
15	77821566	77821566	-	0.960871	0.996744	0.0516796
15	77821586	77821586	-	0.0807718	0.94399	2.12333
15	77821631	77821631	-	0.493744	0.996744	0.586141
15	77821660	77821660	-	0.121548	0.975425	-2.2337
15	77821763	77821763	-	0.248069	0.984542	-7.32484
15	77821806	77821806	-	0.159175	0.975425	-7.03
15	77827324	77827324	-	0.206596	0.975425	-8.36941
15	77831371	77831371	-	0.913358	0.996744	0.394737
15	77834445	77834445	-	0.874737	0.996744	-1.3913
15	77834451	77834451	-	0.663535	0.996744	-2.82828
15	77834533	77834533	-	0.286995	0.984542	-4.93506
15	77834605	77834605	-	0.933319	0.996744	0.491197
15	77834668	77834668	-	0.0302814	0.942743	-11.5174
15	77834703	77834703	-	0.369655	0.992023	-4.68249
15	77839225	77839225	-	0.277217	0.984542	-7.41466
15	77842982	77842982	-	0.329932	0.985071	1.09938
15	77843007	77843007	-	0.314189	0.984542	1.12681
15	77843013	77843013	-	0.563924	0.996744	-0.827337
15	77843040	77843040	-	0.702356	0.996744	-0.913964
15	77843053	77843053	-	0.962129	0.996744	0.069175
15	77843092	77843092	-	0.656235	0.996744	-0.80206
15	77846571	77846571	-	0.288342	0.984542	-4.27008
15	77846645	77846645	-	0.928259	0.996744	-0.44739
15	77847848	77847848	-	0.522194	0.996744	2.83019
15	77847973	77847973	-	0.803097	0.996744	1.61199
15	77855726	77855726	-	0.595394	0.996744	-3.35205
15	77863144	77863144	-	0.264827	0.984542	7.53584
15	77863152	77863152	-	0.969991	0.996744	-0.296529
15	77864288	77864288	-	0.173406	0.975425	4.12049
15	77864410	77864410	-	0.328015	0.985071	-3.51429
15	77864431	77864431	-	0.483854	0.996744	-2.84037
15	77883692	77883692	-	0.417737	0.996744	-3.32121
15	77903914	77903914	-	0.780228	0.996744	0.98862
15	77903956	77903956	-	0.326435	0.984905	3.2834
15	77905194	77905194	-	0.305968	0.984542	-8.08081
15	77907922	77907922	-	0.566118	0.996744	-3.19444
15	77908323	77908323	-	0.435711	0.996744	-2.59452
15	77911983	77911983	-	0.715664	0.996744	-1.08108
15	77912632	77912632	-	0.545048	0.996744	-1.70657
15	77912634	77912634	-	0.896021	0.996744	0.593231
15	77912644	77912644	-	0.307085	0.984542	6.35804
15	77912650	77912650	-	0.533965	0.996744	3.06659
15	77914319	77914319	-	0.158643	0.975425	-3.8205
15	77929512	77929512	-	0.557019	0.996744	0.927818
15	77929544	77929544	-	0.497207	0.996744	1.04743
15	77929565	77929565	-	0.887772	0.996744	-0.179736
15	77929635	77929635	-	0.728427	0.996744	-0.748382
15	77929807	77929807	-	0.275453	0.984542	-4.07594
15	77929811	77929811	-	0.175445	0.975425	-5.13627
15	77929820	77929820	-	0.753728	0.996744	0.792215
15	77929934	77929934	-	0.128606	0.975425	5.84883
15	77929969	77929969	-	0.658667	0.996744	-1.79639
15	77930021	77930021	-	0.36135	0.990267	-6.53424
15	77931806	77931806	-	0.0774125	0.943222	9.01122
15	77931946	77931946	-	0.899248	0.996744	-0.535865
15	77931969	77931969	-	0.0491847	0.942743	-7.14133
15	77932048	77932048	-	0.0676433	0.942743	-9.1167
15	77933682	77933682	-	0.62972	0.996744	1.528
15	77957395	77957395	-	0.0744807	0.942743	-3.42932
15	77957409	77957409	-	0.496844	0.996744	-1.22745
15	77957467	77957467	-	0.849401	0.996744	0.414528
15	77958295	77958295	-	0.545726	0.996744	2.80671
15	77958302	77958302	-	0.543716	0.996744	2.11593
15	77958441	77958441	-	0.0807048	0.94399	9.58692
15	77965476	77965476	-	0.769952	0.996744	-1.77455
15	77971375	77971375	-	0.208946	0.975425	-0.980392
15	77971385	77971385	-	0.0741644	0.942743	-1.88679
15	77971397	77971397	-	0.811597	0.996744	0.437865
15	77971414	77971414	-	0.444193	0.996744	-1.08859
15	77971446	77971446	-	0.698802	0.996744	0.588624
15	77971467	77971467	-	0.270108	0.984542	-2.10942
15	77971503	77971503	-	0.0632177	0.942743	-2.15054
15	77971772	77971772	-	0.0598357	0.942743	7.44368
15	77971783	77971783	-	0.361983	0.990462	-3.27375
15	77971896	77971896	-	0.954323	0.996744	0.231325
15	77971945	77971945	-	0.444095	0.996744	-4.07627
15	77972005	77972005	-	0.180645	0.975425	-3.98293
15	77972052	77972052	-	0.0780006	0.943222	-7.83004
15	77972113	77972113	-	0.891451	0.996744	-0.930434
15	77973910	77973910	-	0.234592	0.98154	5.71468
15	77973924	77973924	-	0.237483	0.982359	-3.03187
15	77973958	77973958	-	0.704726	0.996744	-1.4356
15	77973967	77973967	-	0.450298	0.996744	-2.5606
15	77974006	77974006	-	0.808113	0.996744	-1.42378
15	77974023	77974023	-	0.956026	0.996744	0.252525
15	77982250	77982250	-	0.600397	0.996744	-1.15932
15	77982372	77982372	-	0.958785	0.996744	-0.0662032
15	77982426	77982426	-	0.254295	0.984542	-2.21792
15	77982454	77982454	-	0.486831	0.996744	-1.79078
15	78095814	78095814	-	0.223547	0.978384	-5.63562
15	78095826	78095826	-	0.547619	0.996744	2.90811
15	78095847	78095847	-	0.090316	0.952418	-7.10097
15	78095884	78095884	-	0.211246	0.975739	4.64664
15	78095928	78095928	-	0.205975	0.975425	-5.01078
15	78095976	78095976	-	0.185715	0.975425	-5.10688
15	78096032	78096032	-	0.0915544	0.953484	-5.20129
15	78118048	78118048	-	0.800163	0.996744	1.26766
15	78118054	78118054	-	0.0467817	0.942743	-14.4988
15	78118090	78118090	-	0.00166872	0.887642	-13.0792
15	78118099	78118099	-	0.477173	0.996744	-1.8801
15	78118101	78118101	-	0.32374	0.984754	-3.26639
15	78118108	78118108	-	0.0162082	0.942743	-8.77847
15	78118119	78118119	-	0.695799	0.996744	1.33272
15	78118136	78118136	-	0.659606	0.996744	2.65463
15	78118709	78118709	-	0.236326	0.981832	-8.13464
15	78118730	78118730	-	0.89689	0.996744	0.985075
15	78118802	78118802	-	0.0676171	0.942743	11.7123
15	78120330	78120330	-	0.252711	0.984542	-7.22222
15	78120940	78120940	-	0.743394	0.996744	1.25
15	78120947	78120947	-	0.588608	0.996744	1.92204
15	78121194	78121194	-	0.967708	0.996744	-0.0984373
15	78121202	78121202	-	0.624065	0.996744	-1.53545
15	78121274	78121274	-	0.486157	0.996744	2.52842
15	78121859	78121859	-	0.787033	0.996744	1.35663
15	78121885	78121885	-	0.852956	0.996744	1.13363
15	78121900	78121900	-	0.621556	0.996744	-2.4015
15	78121940	78121940	-	0.569781	0.996744	-4.42773
15	78175094	78175094	-	0.160263	0.975425	7.08578
15	78175109	78175109	-	0.205679	0.975425	-3.94872
15	78175114	78175114	-	0.57318	0.996744	2.1677
15	78184821	78184821	-	0.647172	0.996744	2.29214
15	78184823	78184823	-	0.317923	0.984542	4.03272
15	78185173	78185173	-	0.562884	0.996744	1.93224
15	78257788	78257788	-	0.716685	0.996744	-1.63531
15	78268133	78268133	-	0.177031	0.975425	6.37255
15	78278454	78278454	-	0.234046	0.981396	-5.16422
15	78278519	78278519	-	0.556543	0.996744	-3.5563
15	78303459	78303459	-	0.0988761	0.961701	-10.732
15	78312540	78312540	+	0.558249	0.996744	-3.36957
15	78325884	78325884	-	0.699113	0.996744	-2.48511
15	78325910	78325910	-	0.934725	0.996744	0.484496
15	78325955	78325955	-	0.748633	0.996744	1.70958
15	78325967	78325967	-	0.899657	0.996744	-0.570159
15	78328312	78328312	-	0.87149	0.996744	0.979683
15	78328329	78328329	-	0.10322	0.967923	-6.53445
15	78369568	78369568	-	0.806376	0.996744	-0.849026
15	78369573	78369573	-	0.122284	0.975425	6.90187
15	78369613	78369613	-	0.827768	0.996744	-1.25883
15	78377719	78377719	-	0.0967751	0.959439	-8.93465
15	78377943	78377943	-	0.515123	0.996744	-2.87903
15	78377969	78377969	-	0.705649	0.996744	1.74194
15	78378033	78378033	-	0.337912	0.985972	6.13831
15	78378347	78378347	-	0.164927	0.975425	-6.70499
15	78378371	78378371	-	0.280404	0.984542	-4.87569
15	78378499	78378499	-	0.642343	0.996744	1.90177
15	78378515	78378515	-	0.447449	0.996744	-2.49209
15	78378549	78378549	-	0.874203	0.996744	0.785616
15	78378558	78378558	-	0.350538	0.988308	-3.27068
15	78383864	78383864	-	0.133123	0.975425	-11.1414
15	78404638	78404638	-	0.233493	0.981219	-5.81491
15	78404746	78404746	-	0.684851	0.996744	2.58574
15	78404786	78404786	-	0.456917	0.996744	-2.36178
15	78405118	78405118	-	0.304161	0.984542	3.98913
15	78405256	78405256	-	0.37661	0.992473	-2.97574
15	78405275	78405275	-	0.947418	0.996744	-0.35014
15	78405287	78405287	-	0.246763	0.984542	5.67451
15	78409645	78409645	-	0.260863	0.984542	-6.93182
15	78409944	78409944	-	0.0636793	0.942743	-10.6307
15	78409949	78409949	-	0.221881	0.978272	-5.60793
15	78409967	78409967	-	0.133527	0.975425	-9.19626
15	78409988	78409988	-	0.850225	0.996744	-1.58077
15	78410047	78410047	-	0.933324	0.996744	-0.504422
15	78410076	78410076	-	0.51413	0.996744	-3.86913
15	78410081	78410081	-	0.336408	0.985785	3.74765
15	78412884	78412884	-	0.819565	0.996744	-1.38689
15	78413009	78413009	-	0.756804	0.996744	-0.651939
15	78413107	78413107	-	0.835644	0.996744	-0.684546
15	78413210	78413210	-	0.711346	0.996744	1.64074
15	78413239	78413239	-	0.814651	0.996744	0.906959
15	78413373	78413373	-	0.202781	0.975425	-5.44118
15	78413419	78413419	-	0.679544	0.996744	-3.22816
15	78509815	78509815	-	0.228333	0.97988	8.66188
15	78509894	78509894	-	0.429516	0.996744	4.26967
15	78514548	78514548	-	0.377733	0.992735	-6.40366
15	78514928	78514928	-	0.915684	0.996744	0.155801
15	78520298	78520298	-	0.899713	0.996744	0.498521
15	78520304	78520304	-	0.685282	0.996744	1.69336
15	78520325	78520325	-	0.404918	0.996192	-3.13037
15	78520384	78520384	-	0.911415	0.996744	0.322332
15	78520393	78520393	-	0.792591	0.996744	0.413958
15	78520526	78520526	-	0.69572	0.996744	-0.811359
15	78520589	78520589	-	0.14685	0.975425	-6.6388
15	78520621	78520621	-	0.967172	0.996744	-0.20284
15	78531727	78531727	-	0.552606	0.996744	4.22477
15	78531790	78531790	-	0.911261	0.996744	-0.218231
15	78531901	78531901	-	0.0787887	0.943222	2.04082
15	78531965	78531965	-	0.172066	0.975425	1.20482
15	78535935	78535935	-	0.782299	0.996744	-0.841424
15	78535945	78535945	-	0.622916	0.996744	2.90009
15	78536134	78536134	-	0.095742	0.95863	-7.03793
15	78536180	78536180	-	0.139157	0.975425	-7.52578
15	78536219	78536219	-	0.066753	0.942743	-8.57143
15	78547826	78547826	-	0.344324	0.987191	-6.34278
15	78547838	78547838	-	0.802078	0.996744	-1.85252
15	78554687	78554687	-	0.561931	0.996744	-3.0239
15	78554707	78554707	-	0.675604	0.996744	-3.01701
15	78554739	78554739	-	0.337274	0.985809	-4.66429
15	78554788	78554788	-	0.754603	0.996744	-1.6129
15	78554796	78554796	-	0.599256	0.996744	-2.72029
15	78554801	78554801	-	0.416698	0.996722	-4.10607
15	78554807	78554807	-	0.405549	0.996192	-4.36361
15	78554884	78554884	-	0.974142	0.996744	0.248988
15	78554895	78554895	-	0.218641	0.977143	-6.77838
15	78554898	78554898	-	0.194413	0.975425	-7.37524
15	78554904	78554904	-	0.429461	0.996744	-4.28571
15	78554915	78554915	-	0.805996	0.996744	-1.49221
15	78554933	78554933	-	0.47984	0.996744	6.58971
15	78570539	78570539	-	0.946464	0.996744	-0.259572
15	78570631	78570631	-	0.952122	0.996744	-0.356379
15	78580049	78580049	-	0.247434	0.984542	-7.46854
15	78580051	78580051	-	0.318717	0.984542	-3.37576
15	78580068	78580068	-	0.277276	0.984542	-3.68073
15	78580116	78580116	-	0.114847	0.975425	-3.81735
15	78580177	78580177	-	0.234884	0.98168	-4.34797
15	78580190	78580190	-	0.330594	0.98509	-3.06941
15	78580215	78580215	-	0.428899	0.996744	-2.91453
15	78580253	78580253	-	0.690923	0.996744	-1.52148
15	78580265	78580265	-	0.444263	0.996744	1.46393
15	78580267	78580267	-	0.250486	0.984542	2.36501
15	78580287	78580287	-	0.872905	0.996744	0.326797
15	78580306	78580306	-	0.416029	0.996722	-3.4632
15	78580310	78580310	-	0.735676	0.996744	-1.48793
15	78580353	78580353	-	0.896317	0.996744	0.561661
15	78580387	78580387	-	0.870228	0.996744	-0.517939
15	78580419	78580419	-	0.30058	0.984542	-4.41101
15	78580534	78580534	-	0.0700367	0.942743	6.07624
15	78580603	78580603	-	0.436735	0.996744	-2.38325
15	78581329	78581329	-	0.014414	0.942743	-6.78571
15	78582087	78582087	-	0.32513	0.984889	0.729927
15	78585212	78585212	-	0.250506	0.984542	-3.78606
15	78587663	78587663	-	0.670322	0.996744	3.44742
15	78611460	78611460	-	0.571836	0.996744	-2.76306
15	78611475	78611475	-	0.687742	0.996744	1.55647
15	78611493	78611493	-	0.381867	0.993512	-4.16667
15	78611511	78611511	-	0.367491	0.991736	5.49466
15	78611515	78611515	-	0.785431	0.996744	1.2069
15	78634436	78634436	-	0.148289	0.975425	-8.30721
15	78673241	78673241	-	0.773845	0.996744	-1.48903
15	78673244	78673244	-	0.20457	0.975425	-6.31842
15	78673253	78673253	-	0.619306	0.996744	-1.93573
15	78673258	78673258	-	0.158304	0.975425	6.36936
15	78673288	78673288	-	0.72321	0.996744	1.00012
15	78673292	78673292	-	0.881284	0.996744	-0.74268
15	78673306	78673306	-	0.0768628	0.942918	-8.30723
15	78673341	78673341	-	0.524427	0.996744	-3.6195
15	78676756	78676756	-	0.963761	0.996744	0.332226
15	78716334	78716334	-	0.961019	0.996744	0.517722
15	78716433	78716433	-	0.727665	0.996744	-2.68313
15	78716462	78716462	-	0.321175	0.984616	-6.16057
15	78716464	78716464	-	0.0364453	0.942743	-10.9834
15	78716579	78716579	-	0.658569	0.996744	-2.76276
15	78720000	78720000	-	0.172499	0.975425	2.94545
15	78720026	78720026	-	0.534934	0.996744	-3.86817
15	78720709	78720709	-	0.600208	0.996744	2.13847
15	78720741	78720741	-	0.159817	0.975425	5.73128
15	78741109	78741109	-	0.47408	0.996744	-5.31401
15	78741137	78741137	-	0.647821	0.996744	1.79137
15	78744303	78744303	-	0.462811	0.996744	3.06752
15	78744380	78744380	-	0.930868	0.996744	0.202703
15	78769066	78769066	-	0.274501	0.984542	-1.7984
15	78769444	78769444	-	0.396381	0.995278	2.26571
15	78778783	78778783	-	0.499273	0.996744	1.08333
15	78778832	78778832	-	0.120219	0.975425	-7.68838
15	78778849	78778849	-	0.807164	0.996744	-1.50765
15	78778964	78778964	-	0.411095	0.996701	5.11644
15	78803577	78803577	-	0.0553105	0.942743	-9.08656
15	78803594	78803594	-	0.21616	0.976413	-5.36873
15	78803643	78803643	-	0.337541	0.985899	-1.68803
15	78804186	78804186	-	0.614162	0.996744	1.70414
15	78804853	78804853	-	0.328851	0.985071	2.86184
15	78805350	78805350	-	0.873453	0.996744	-1.02293
15	78849206	78849206	-	0.118982	0.975425	-5.80494
15	78849225	78849225	-	0.169696	0.975425	-4.02605
15	78849231	78849231	-	0.526586	0.996744	1.60397
15	78849237	78849237	-	0.118445	0.975425	3.6532
15	78849244	78849244	-	0.484842	0.996744	1.84472
15	78849261	78849261	-	0.941727	0.996744	0.315603
15	78852266	78852266	-	0.280792	0.984542	-8.33125
15	78852271	78852271	-	0.276393	0.984542	-6.62612
15	78872170	78872170	-	0.460938	0.996744	-4.57644
15	78872190	78872190	-	0.853837	0.996744	-1.01737
15	78876504	78876504	-	0.635324	0.996744	-0.85698
15	78876507	78876507	-	0.809027	0.996744	-0.607367
15	78900659	78900659	-	0.836282	0.996744	-0.34965
15	78912353	78912353	-	0.539708	0.996744	3.59477
15	78916114	78916114	-	0.566145	0.996744	-3.46756
15	78916138	78916138	-	0.169482	0.975425	-8.51254
15	78916237	78916237	-	0.735091	0.996744	2.81285
15	78922688	78922688	-	0.013382	0.942743	-9.48819
15	78922736	78922736	-	0.884967	0.996744	0.437063
15	78922774	78922774	-	0.685444	0.996744	2.06117
15	78923416	78923416	-	0.0890719	0.950904	6.14898
15	78927656	78927656	-	0.352703	0.988677	-0.998709
15	78927802	78927802	-	0.18183	0.975425	-0.847458
15	78928821	78928821	-	0.518837	0.996744	3.85488
15	78928844	78928844	-	0.685837	0.996744	-3.23505
15	78928854	78928854	-	0.87383	0.996744	-0.972222
15	78928867	78928867	-	0.618734	0.996744	-3.34618
15	78928881	78928881	-	0.363808	0.990921	-7.5645
15	78934657	78934657	-	0.092844	0.955024	5.48259
15	78934717	78934717	-	0.0211784	0.942743	2.27273
15	78934743	78934743	-	0.610029	0.996744	0.475692
15	78934751	78934751	-	0.193641	0.975425	1.5623
15	78934774	78934774	-	0.786237	0.996744	0.382753
15	78934793	78934793	-	0.519683	0.996744	1.18263
15	78946315	78946315	-	0.458733	0.996744	-4.15889
15	78946382	78946382	-	0.494796	0.996744	3.35456
15	78946461	78946461	-	0.145833	0.975425	4.3475
15	78946464	78946464	-	0.824562	0.996744	0.616319
15	78946558	78946558	-	0.576977	0.996744	-1.43409
15	78947272	78947272	-	0.536453	0.996744	-1.96477
15	78947289	78947289	-	0.449486	0.996744	3.28672
15	78947359	78947359	-	0.0415176	0.942743	-8.3665
15	78959959	78959959	-	0.159428	0.975425	-7.09925
15	78959976	78959976	-	0.810869	0.996744	1.15546
15	78959982	78959982	-	0.171319	0.975425	-7.2979
15	78959994	78959994	-	0.204683	0.975425	-8.58586
15	78960000	78960000	-	0.848753	0.996744	-0.956938
15	78982497	78982497	-	0.0524793	0.942743	-10.0536
15	78982499	78982499	-	0.39725	0.995436	-4.40393
15	78982561	78982561	-	0.110456	0.975425	2.01765
15	78982571	78982571	-	0.99562	0.996744	-0.00691563
15	78982609	78982609	-	0.624563	0.996744	-0.941176
15	78982649	78982649	-	0.0188663	0.942743	2.27273
15	78982664	78982664	-	0.75199	0.996744	-0.350834
15	78992535	78992535	-	0.346522	0.987441	-2.23486
15	78992540	78992540	-	0.253039	0.984542	3.15633
15	78992570	78992570	-	0.384001	0.993739	1.35916
15	78998517	78998517	-	0.430737	0.996744	4.97696
15	79022998	79022998	-	0.392784	0.994776	5.57185
15	79023118	79023118	-	0.68514	0.996744	-2.56817
15	79023191	79023191	-	0.56072	0.996744	2.44355
15	79023213	79023213	-	0.267334	0.984542	4.21072
15	79023799	79023799	-	0.490895	0.996744	4.54708
15	79023809	79023809	-	0.794433	0.996744	1.20583
15	79023817	79023817	-	0.868893	0.996744	-0.673543
15	79023986	79023986	-	0.41204	0.996722	4.52685
15	79025612	79025612	-	0.96926	0.996744	-0.240828
15	79025641	79025641	-	0.257821	0.984542	-6.00775
15	79025650	79025650	-	0.637981	0.996744	-2.11427
15	79026478	79026478	-	0.836056	0.996744	-1.13636
15	79026480	79026480	-	0.53853	0.996744	3.45856
15	79026653	79026653	-	0.360764	0.99013	-4.55138
15	79026949	79026949	-	0.862176	0.996744	0.990615
15	79029256	79029256	-	0.892683	0.996744	0.818719
15	79029276	79029276	-	0.98006	0.996744	0.124224
15	79029521	79029521	-	0.770745	0.996744	1.09827
15	79030041	79030041	-	0.522744	0.996744	-0.62014
15	79030055	79030055	-	0.436934	0.996744	1.02694
15	79030075	79030075	-	0.673378	0.996744	0.474472
15	79037850	79037850	-	0.768782	0.996744	0.619099
15	79038318	79038318	-	0.941281	0.996744	-0.307279
15	79041226	79041226	-	0.233959	0.981396	-5.77915
15	79062201	79062201	-	0.826876	0.996744	0.683761
15	79062230	79062230	-	0.129597	0.975425	-3.42593
15	79062474	79062474	-	0.157315	0.975425	1.34228
15	79062489	79062489	-	0.468311	0.996744	1.25506
15	79062498	79062498	-	0.196768	0.975425	-2.37182
15	79063023	79063023	-	0.202951	0.975425	-0.763359
15	79063037	79063037	-	0.411965	0.996722	-0.859788
15	79063052	79063052	-	0.54565	0.996744	0.862376
15	79063097	79063097	-	0.0117623	0.942743	2.5641
15	79063129	79063129	-	0.135304	0.975425	0.917431
15	79063172	79063172	-	0.183753	0.975425	-0.917431
15	79063180	79063180	-	0.859918	0.996744	-0.252319
15	79063495	79063495	-	0.177613	0.975425	-4.42478
15	79063527	79063527	-	0.426785	0.996744	-1.61654
15	79063579	79063579	-	0.362196	0.990482	5.62319
15	79068183	79068183	-	0.00121458	0.875715	18.91
15	79068206	79068206	-	0.885419	0.996744	-0.977131
15	79068233	79068233	-	0.725003	0.996744	1.68846
15	79068286	79068286	-	0.386628	0.994023	-4.0517
15	79074358	79074358	-	0.0498064	0.942743	12.704
15	79074374	79074374	-	0.0761561	0.942743	-6.923
15	79074391	79074391	-	0.554815	0.996744	-3.72671
15	79074436	79074436	-	0.333383	0.985678	5.08215
15	79074481	79074481	-	0.458097	0.996744	4.83269
15	79074532	79074532	-	0.12111	0.975425	5.76923
15	79074593	79074593	-	0.518046	0.996744	3.95924
15	79074749	79074749	-	0.958818	0.996744	0.40404
15	79074764	79074764	-	0.463687	0.996744	-4.1866
15	79074792	79074792	-	0.85733	0.996744	-0.810448
15	79075707	79075707	-	0.188763	0.975425	-1.04167
15	79075713	79075713	-	0.204555	0.975425	1.55039
15	79075739	79075739	-	0.88191	0.996744	0.297619
15	79075789	79075789	-	0.71691	0.996744	-2.56912
15	79075797	79075797	-	0.10815	0.975425	-6.7044
15	79075801	79075801	-	0.420735	0.996744	2.91131
15	79075840	79075840	-	0.746055	0.996744	0.625
15	79075892	79075892	-	0.591426	0.996744	-2.06852
15	79075925	79075925	-	0.713135	0.996744	-2.35294
15	79076322	79076322	-	0.700563	0.996744	1.95322
15	79093304	79093304	-	0.0965576	0.959439	-2.55464
15	79093374	79093374	-	0.146244	0.975425	3.70017
15	79093395	79093395	-	0.9435	0.996744	-0.224084
15	79094375	79094375	-	0.69735	0.996744	1.1209
15	79109995	79109995	-	0.575439	0.996744	1.67579
15	79110006	79110006	-	0.446973	0.996744	1.63455
15	79110039	79110039	-	0.0363395	0.942743	3.7117
15	79110102	79110102	-	0.656963	0.996744	2.22222
15	79110178	79110178	-	0.189847	0.975425	-4.78422
15	79110469	79110469	-	0.581866	0.996744	-5.35161
15	79126203	79126203	-	0.950781	0.996744	-0.392773
15	79126292	79126292	-	0.399062	0.995641	4.99675
15	79163525	79163525	-	0.818216	0.996744	0.25231
15	79163529	79163529	-	0.306652	0.984542	2.41253
15	79163534	79163534	-	0.951426	0.996744	-0.11011
15	79163537	79163537	-	0.309127	0.984542	1.86645
15	79163573	79163573	-	0.510885	0.996744	-1.7602
15	79163580	79163580	-	0.100988	0.964732	-5.54642
15	79164864	79164864	-	0.285893	0.984542	-6.92341
15	79164922	79164922	-	0.945826	0.996744	0.257455
15	79164949	79164949	-	0.741306	0.996744	2.07101
15	79165002	79165002	-	0.773323	0.996744	1.71635
15	79165690	79165690	-	0.47481	0.996744	-4.19228
15	79165734	79165734	-	0.0908953	0.952925	4.17865
15	79194279	79194279	-	0.145288	0.975425	-7.25932
15	79194301	79194301	-	0.715789	0.996744	2.12683
15	79199159	79199159	-	0.533138	0.996744	-4.13255
15	79199214	79199214	-	0.702119	0.996744	2.45219
15	79199266	79199266	-	0.899645	0.996744	0.582175
15	79199282	79199282	-	0.276783	0.984542	4.91998
15	79199313	79199313	-	0.702569	0.996744	-1.61248
15	79199343	79199343	-	0.670656	0.996744	-2.3347
15	79199870	79199870	-	0.319972	0.984595	-3.74205
15	79199890	79199890	-	0.0752525	0.942743	8.95143
15	79209491	79209491	-	0.327766	0.984976	6.49554
15	79209562	79209562	-	0.211355	0.975739	-5.604
15	79209658	79209658	-	0.414184	0.996722	-3.57143
15	79213348	79213348	-	0.990428	0.996744	0.0776398
15	79213364	79213364	-	0.385652	0.99393	-5.28876
15	79213452	79213452	-	0.372607	0.992336	-5.51576
15	79228758	79228758	-	0.845748	0.996744	-1.14993
15	79228775	79228775	-	0.892834	0.996744	0.826446
15	79228852	79228852	-	0.988693	0.996744	0.092394
15	79228859	79228859	-	0.179953	0.975425	-6.36072
15	79228961	79228961	-	0.217195	0.976798	3.83015
15	79228981	79228981	-	0.681752	0.996744	-1.34995
15	79229252	79229252	-	0.365587	0.991364	0.989994
15	79229255	79229255	-	0.211841	0.975739	-1.50099
15	79229300	79229300	-	0.792422	0.996744	-0.2678
15	79229305	79229305	-	0.969681	0.996744	0.0507246
15	79230091	79230091	-	0.431498	0.996744	-5.46249
15	79230266	79230266	-	0.661346	0.996744	-1.3723
15	79251866	79251866	-	0.916445	0.996744	0.286772
15	79251876	79251876	-	0.0412671	0.942743	-5.46218
15	79262324	79262324	-	0.737218	0.996744	-1.87167
15	79262330	79262330	-	0.202678	0.975425	-5.29838
15	79262356	79262356	-	0.458952	0.996744	-2.86942
15	79262371	79262371	-	0.838611	0.996744	0.982669
15	79262389	79262389	-	0.814129	0.996744	-0.959488
15	79262422	79262422	-	0.824499	0.996744	-1.23913
15	79262437	79262437	-	0.377638	0.992735	-4.66994
15	79262466	79262466	-	0.797573	0.996744	-1.37795
15	79271192	79271192	-	0.911907	0.996744	-0.151895
15	79271213	79271213	-	0.358855	0.989986	1.22265
15	79271215	79271215	-	0.394343	0.995047	-1.37085
15	79271217	79271217	-	0.177499	0.975425	-1.90249
15	79271234	79271234	-	0.571303	0.996744	1.3919
15	79271243	79271243	-	0.264341	0.984542	-1.60256
15	79271350	79271350	-	0.530784	0.996744	-1.5233
15	79280713	79280713	-	0.46814	0.996744	4.24612
15	79327303	79327303	-	0.185178	0.975425	-4.06912
15	79333698	79333698	-	0.368777	0.991972	4.63384
15	79333705	79333705	-	0.510113	0.996744	3.19227
15	79333804	79333804	-	0.827599	0.996744	-1.04087
15	79346190	79346190	-	0.432207	0.996744	5.55556
15	79346498	79346498	-	0.19328	0.975425	1.83603
15	79346503	79346503	-	0.0337046	0.942743	-4.33814
15	79346560	79346560	-	0.415136	0.996722	-0.9133
15	79346600	79346600	-	0.871947	0.996744	-0.244442
15	79357228	79357228	-	0.0069239	0.942743	-17.7812
15	79358801	79358801	-	0.465724	0.996744	-2.73705
15	79374418	79374418	-	0.0958214	0.9588	-11.4478
15	79396605	79396605	-	0.637924	0.996744	-2.1001
15	79396642	79396642	-	0.0687334	0.942743	-7.00436
15	79396683	79396683	-	0.905877	0.996744	-0.505296
15	79396701	79396701	-	0.823992	0.996744	0.696203
15	79396704	79396704	-	0.976757	0.996744	0.124914
15	79403520	79403520	-	0.876907	0.996744	-0.251123
15	79403522	79403522	-	0.206746	0.975425	-1.17647
15	79403539	79403539	-	0.272408	0.984542	0.934579
15	79403549	79403549	-	0.54311	0.996744	-1.48584
15	79403595	79403595	-	0.788225	0.996744	0.454938
15	79403609	79403609	-	0.204514	0.975425	-0.826446
15	79403623	79403623	-	0.443477	0.996744	1.02453
15	79403660	79403660	-	0.893679	0.996744	-0.140056
15	79403670	79403670	-	0.713328	0.996744	0.398958
15	79403675	79403675	-	0.126216	0.975425	1.13636
15	79403744	79403744	-	0.779948	0.996744	-0.251956
15	79403749	79403749	-	0.0656127	0.942743	1.16732
15	79403802	79403802	-	0.0989085	0.961701	-1.84354
15	79414751	79414751	-	0.632104	0.996744	2.52902
15	79414796	79414796	-	0.186055	0.975425	7.57315
15	79436880	79436880	-	0.972857	0.996744	0.109489
15	79437163	79437163	-	0.650631	0.996744	2.20245
15	79437166	79437166	-	0.556882	0.996744	-3.88864
15	79440757	79440757	-	0.930734	0.996744	-0.560224
15	79453586	79453586	-	0.722042	0.996744	1.07755
15	79466797	79466797	-	0.850127	0.996744	-0.242114
15	79466930	79466930	-	0.903087	0.996744	0.254465
15	79466937	79466937	-	0.752344	0.996744	-0.441739
15	79466957	79466957	-	0.0948971	0.957008	1.71429
15	79466982	79466982	-	0.799454	0.996744	0.308612
15	79467029	79467029	-	0.583555	0.996744	-0.987588
15	79467057	79467057	-	0.470745	0.996744	-2.1978
15	79474429	79474429	-	0.501919	0.996744	3.19398
15	79481081	79481081	-	0.693946	0.996744	-2.41107
15	79481162	79481162	-	0.230978	0.980669	7.71414
15	79494019	79494019	-	0.023491	0.942743	-14.9751
15	79494042	79494042	-	0.634286	0.996744	2.88837
15	79494072	79494072	-	0.550688	0.996744	-4.84848
15	79503675	79503675	-	0.149321	0.975425	-8.70119
15	79503677	79503677	-	0.923819	0.996744	-0.554939
15	79503739	79503739	-	0.282568	0.984542	-4.14781
15	79503756	79503756	-	0.757167	0.996744	-1.18516
15	79507086	79507086	-	0.291177	0.984542	-6.72928
15	79507098	79507098	-	0.440208	0.996744	5.43269
15	79507109	79507109	-	0.355403	0.98929	4.6972
15	79507172	79507172	-	0.983449	0.996744	0.13103
15	79507182	79507182	-	0.775642	0.996744	1.46347
15	79507187	79507187	-	0.69068	0.996744	2.65897
15	79507202	79507202	-	0.47757	0.996744	4.1549
15	79507209	79507209	-	0.735385	0.996744	1.84169
15	79507239	79507239	-	0.0641571	0.942743	-9.05365
15	79507251	79507251	-	0.888811	0.996744	-0.817624
15	79507286	79507286	-	0.720287	0.996744	2.08383
15	79507333	79507333	-	0.155056	0.975425	-10.386
15	79510535	79510535	-	0.436477	0.996744	-5.38773
15	79510569	79510569	-	0.0992896	0.962307	10.0172
15	79510620	79510620	-	0.278104	0.984542	-4.08046
15	79510655	79510655	-	0.5424	0.996744	-2.5311
15	79511151	79511151	-	0.794396	0.996744	1.1977
15	79513880	79513880	-	0.870429	0.996744	0.780142
15	79515840	79515840	-	0.652932	0.996744	-3.2046
15	79516025	79516025	-	0.797425	0.996744	-1.35922
15	79532257	79532257	-	0.299484	0.984542	-4.72466
15	79532393	79532393	-	0.825848	0.996744	-0.816064
15	79545020	79545020	-	0.414139	0.996722	-3.22412
15	79545065	79545065	-	0.689835	0.996744	0.708812
15	79545551	79545551	-	0.17549	0.975425	-1.27465
15	79545886	79545886	-	0.280419	0.984542	0.588235
15	79545924	79545924	-	0.317442	0.984542	2.36763
15	79545975	79545975	-	0.245361	0.984542	0.806452
15	79547551	79547551	-	0.897409	0.996744	0.732123
15	79547554	79547554	-	0.933333	0.996744	0.393848
15	79547556	79547556	-	0.95741	0.996744	0.228571
15	79547570	79547570	-	0.776048	0.996744	0.826192
15	79547645	79547645	-	0.10796	0.975425	2.7239
15	79547657	79547657	-	0.252658	0.984542	2.26909
15	79547674	79547674	-	0.362115	0.990464	-3.51595
15	79549762	79549762	-	0.574362	0.996744	2.79354
15	79549801	79549801	-	0.600126	0.996744	2.93061
15	79577267	79577267	-	0.719772	0.996744	1.0816
15	79577317	79577317	-	0.466128	0.996744	3.06686
15	79577421	79577421	-	0.925192	0.996744	0.538998
15	79577501	79577501	-	0.975479	0.996744	-0.159764
15	79577781	79577781	-	0.0754391	0.942743	7.3581
15	79578071	79578071	-	0.0992027	0.962164	11.2956
15	79578201	79578201	-	0.830336	0.996744	-1.13907
15	79578256	79578256	-	0.272986	0.984542	-7.01172
15	79578296	79578296	-	0.143766	0.975425	-6.20915
15	79604156	79604156	-	0.163576	0.975425	5.5456
15	79605693	79605693	-	0.275181	0.984542	-6.53236
15	79605722	79605722	-	0.657592	0.996744	-2.12602
15	79605751	79605751	-	0.677958	0.996744	2.66187
15	79606249	79606249	-	0.142209	0.975425	5.6696
15	79606276	79606276	-	0.828916	0.996744	-0.575658
15	79606300	79606300	-	0.923463	0.996744	-0.23406
15	79606318	79606318	-	0.506261	0.996744	1.32181
15	79606328	79606328	-	0.357646	0.989751	-3.58516
15	79606353	79606353	-	0.565677	0.996744	2.25768
15	79606444	79606444	-	0.518349	0.996744	-2.32091
15	79606496	79606496	-	0.599844	0.996744	-2.37477
15	79606505	79606505	-	0.145899	0.975425	-6.51576
15	79606521	79606521	-	0.0877182	0.950497	9.17266
15	79606569	79606569	-	0.228847	0.980047	-5.48332
15	79607969	79607969	-	0.243195	0.984255	6.16284
15	79614974	79614974	-	0.760601	0.996744	-1.81935
15	79617415	79617415	-	0.0204568	0.942743	-12.176
15	79617426	79617426	-	0.477036	0.996744	2.93225
15	79617440	79617440	-	0.680166	0.996744	-1
15	79617518	79617518	-	0.316977	0.984542	-6.50909
15	79617576	79617576	-	0.397547	0.995436	4.25587
15	79617587	79617587	-	0.879414	0.996744	-0.799574
15	79617617	79617617	-	0.811954	0.996744	-0.897392
15	79617652	79617652	-	0.0206993	0.942743	9.4684
15	79617750	79617750	-	0.69025	0.996744	-1.11586
15	79617762	79617762	-	0.611551	0.996744	1.28253
15	79617765	79617765	-	0.310285	0.984542	2.609
15	79617776	79617776	-	0.995738	0.996744	-0.0140917
15	79617805	79617805	-	0.302736	0.984542	-4.01161
15	79620084	79620084	-	0.104168	0.969819	8.07466
15	79620121	79620121	-	0.869234	0.996744	-0.705061
15	79620125	79620125	-	0.604469	0.996744	-2.2973
15	79650419	79650419	-	0.273157	0.984542	-5.70662
15	79656495	79656495	-	0.152444	0.975425	-7.74069
15	79658496	79658496	-	0.0485478	0.942743	2.17391
15	79658928	79658928	-	0.662236	0.996744	0.51631
15	79658934	79658934	-	0.0529001	0.942743	1.92308
15	79658937	79658937	-	0.00667733	0.942743	3.77358
15	79658945	79658945	-	0.703012	0.996744	0.44289
15	79659023	79659023	-	0.792988	0.996744	0.349801
15	79669304	79669304	-	0.629305	0.996744	-3.19149
15	79669311	79669311	-	0.582414	0.996744	-3.50169
15	79669342	79669342	-	0.204089	0.975425	-8.01584
15	79669373	79669373	-	0.852832	0.996744	-1.1828
15	79669394	79669394	-	0.0569862	0.942743	-8.65777
15	79669435	79669435	-	0.00534471	0.942743	-13.0609
15	79671871	79671871	-	0.442028	0.996744	-4.49088
15	79671955	79671955	-	0.557699	0.996744	4.19298
15	79683032	79683032	-	0.983191	0.996744	-0.0793903
15	79683051	79683051	-	0.899946	0.996744	-0.460829
15	79683078	79683078	-	0.128941	0.975425	-4.67967
15	79683176	79683176	-	0.612108	0.996744	1.18323
15	79683210	79683210	-	0.113192	0.975425	3.94841
15	79684067	79684067	-	0.639317	0.996744	-1.49728
15	79684073	79684073	-	0.653123	0.996744	1.5367
15	79684087	79684087	-	0.962817	0.996744	0.123263
15	79684092	79684092	-	0.877731	0.996744	-0.416634
15	79684112	79684112	-	0.869312	0.996744	-0.506073
15	79684219	79684219	-	0.919378	0.996744	-0.184195
15	79684221	79684221	-	0.907857	0.996744	0.256087
15	79684253	79684253	-	0.909136	0.996744	0.164641
15	79684319	79684319	-	0.35323	0.988741	-0.882228
15	79684342	79684342	-	0.646645	0.996744	0.516856
15	79684384	79684384	-	0.604009	0.996744	-0.805288
15	79684386	79684386	-	0.834797	0.996744	-0.53043
15	79684492	79684492	-	0.860159	0.996744	1.14643
15	79684775	79684775	-	0.337122	0.985785	-7.13327
15	79685231	79685231	-	0.887425	0.996744	0.767196
15	79685287	79685287	-	0.822021	0.996744	0.491803
15	79685351	79685351	-	0.817927	0.996744	1.79211
15	79685750	79685750	-	0.438007	0.996744	3.75202
15	79685952	79685952	-	0.401275	0.995812	3.87324
15	79686050	79686050	-	0.396389	0.995278	2.97609
15	79686139	79686139	-	0.660466	0.996744	2.93755
15	79686144	79686144	-	0.579681	0.996744	3.35834
15	79686212	79686212	-	0.491672	0.996744	-3.41469
15	79686494	79686494	-	0.961827	0.996744	-0.27972
15	79686518	79686518	-	0.637183	0.996744	-1.86202
15	79688195	79688195	-	0.196755	0.975425	-1.08696
15	79688216	79688216	-	0.869049	0.996744	0.275862
15	79688220	79688220	-	0.842036	0.996744	-0.20954
15	79688258	79688258	-	0.300558	0.984542	1.01605
15	79688261	79688261	-	0.602687	0.996744	0.67651
15	79688313	79688313	-	0.906694	0.996744	-0.10049
15	79688430	79688430	-	0.80021	0.996744	-0.274019
15	79688444	79688444	-	0.272178	0.984542	-1.70077
15	79688446	79688446	-	0.691518	0.996744	-0.287222
15	79688485	79688485	-	0.784169	0.996744	0.448113
15	79688523	79688523	-	0.302804	0.984542	1.30719
15	79688568	79688568	-	0.899586	0.996744	-0.157813
15	79688668	79688668	-	0.385189	0.993853	-1.75337
15	79689735	79689735	-	0.586502	0.996744	-3.12231
15	79689762	79689762	-	0.885191	0.996744	-0.72077
15	79689774	79689774	-	0.211865	0.975739	-6.07337
15	79689838	79689838	-	0.330464	0.985071	-5.14555
15	79689852	79689852	-	0.686934	0.996744	2.44791
15	79689969	79689969	-	0.106855	0.974526	-6.45858
15	79689986	79689986	-	0.0237635	0.942743	-10.7521
15	79689990	79689990	-	0.516499	0.996744	-2.65641
15	79689993	79689993	-	0.632098	0.996744	-2.14552
15	79690108	79690108	-	0.834467	0.996744	-0.190713
15	79690122	79690122	-	0.449858	0.996744	0.931373
15	79690170	79690170	-	0.210135	0.975425	2.04671
15	79690228	79690228	-	0.237271	0.982249	1.85671
15	79690264	79690264	-	0.736743	0.996744	0.334425
15	79690289	79690289	-	0.312636	0.984542	0.534759
15	79690301	79690301	-	0.0606074	0.942743	-1.6
15	79690304	79690304	-	0.427121	0.996744	-1.54983
15	79690339	79690339	-	0.784683	0.996744	-0.307944
15	79697535	79697535	-	0.0364312	0.942743	-10.0919
15	79697641	79697641	-	0.647821	0.996744	-1.57231
15	79697774	79697774	-	0.505063	0.996744	-3.04391
15	79697796	79697796	-	0.178861	0.975425	-4.21053
15	79697818	79697818	-	0.478932	0.996744	3.31926
15	79730333	79730333	-	0.951492	0.996744	-0.254065
15	79730335	79730335	-	0.528251	0.996744	-1.59323
15	79730355	79730355	-	0.0137523	0.942743	9.18397
15	79730400	79730400	-	0.375601	0.992394	-5.08923
15	79730408	79730408	-	0.53878	0.996744	1.85493
15	79730476	79730476	-	0.243064	0.984154	-5.74179
15	79730484	79730484	-	0.0896008	0.951567	-4.25217
15	79730504	79730504	-	0.574282	0.996744	1.96123
15	79730549	79730549	-	0.413636	0.996722	3.96996
15	79730557	79730557	-	0.170855	0.975425	-2.92414
15	79730625	79730625	-	0.340416	0.986308	-4.16921
15	79730701	79730701	-	0.450332	0.996744	2.52834
15	79730709	79730709	-	0.513031	0.996744	1.70559
15	79730729	79730729	-	0.71408	0.996744	-1.62364
15	79730785	79730785	-	0.401057	0.995812	-1.92764
15	79739130	79739130	-	0.160655	0.975425	-9.91736
15	79739189	79739189	-	0.544043	0.996744	3.0976
15	79740493	79740493	-	0.2643	0.984542	-4.08964
15	79740497	79740497	-	0.574321	0.996744	-0.840249
15	79748361	79748361	-	0.758944	0.996744	-1.98413
15	79748368	79748368	-	0.31628	0.984542	6.37409
15	79748383	79748383	-	0.86768	0.996744	-1.01716
15	79748403	79748403	-	0.309502	0.984542	-5.81475
15	79748443	79748443	-	0.200832	0.975425	-4.48446
15	79748507	79748507	-	0.749024	0.996744	-1.91729
15	79770938	79770938	-	0.369066	0.991984	-5.93972
15	79770957	79770957	-	0.299497	0.984542	-6.16461
15	79770980	79770980	-	0.554288	0.996744	3.58974
15	79771008	79771008	-	0.519119	0.996744	-3.67666
15	79771062	79771062	-	0.699984	0.996744	2.96875
15	79771069	79771069	-	0.419512	0.996744	-5.5585
15	79771075	79771075	-	0.209514	0.975425	10.3124
15	79771087	79771087	-	0.467599	0.996744	6.37931
15	79773138	79773138	-	0.427415	0.996744	4.12863
15	79774728	79774728	-	0.0234584	0.942743	3.62319
15	79774733	79774733	-	0.0636608	0.942743	-1.94175
15	79774751	79774751	-	0.127875	0.975425	1.47059
15	79774754	79774754	-	0.237939	0.982608	-2.04785
15	79774758	79774758	-	0.232413	0.981126	2.11287
15	79775144	79775144	-	0.394293	0.995047	-5.29784
15	79775643	79775643	-	0.0408299	0.942743	-11.5756
15	79825798	79825798	-	0.212207	0.975739	5.57483
15	79825912	79825912	-	0.226048	0.979051	-3.84737
15	79829359	79829359	-	0.245289	0.984542	-3.659
15	79829426	79829426	-	0.0581007	0.942743	-10.1887
15	79829682	79829682	-	0.411395	0.996722	-5.08485
15	79832356	79832356	-	0.947729	0.996744	-0.0711575
15	79832368	79832368	-	0.93188	0.996744	-0.15873
15	79832384	79832384	-	0.308244	0.984542	-1.85343
15	79832841	79832841	-	0.266687	0.984542	-4.05002
15	79832938	79832938	-	0.996812	0.996744	0.0185753
15	79833004	79833004	-	0.629676	0.996744	-1.80778
15	79835300	79835300	-	0.56381	0.996744	3.40038
15	79835372	79835372	-	0.458211	0.996744	-3.22797
15	79845486	79845486	-	0.71017	0.996744	-1.34158
15	79845514	79845514	-	0.924363	0.996744	-0.263266
15	79845694	79845694	-	0.256042	0.984542	-6.72101
15	79845787	79845787	-	0.901065	0.996744	-0.710415
15	79845794	79845794	-	0.785459	0.996744	2.46941
15	79845816	79845816	-	0.899636	0.996744	-1.17152
15	79867958	79867958	-	0.991396	0.996744	-0.0530223
15	79873750	79873750	-	0.721388	0.996744	2.26175
15	79873767	79873767	-	0.59762	0.996744	2.67669
15	79874515	79874515	-	0.0956427	0.95863	6.48445
15	79875618	79875618	-	0.79803	0.996744	1.96581
15	79875648	79875648	-	0.443135	0.996744	-3.75041
15	79883190	79883190	-	0.814682	0.996744	0.550162
15	79883210	79883210	-	0.696464	0.996744	1.59401
15	79883235	79883235	-	0.852166	0.996744	-0.574882
15	79883252	79883252	-	0.745561	0.996744	0.667562
15	79883275	79883275	-	0.623999	0.996744	-0.985729
15	79883291	79883291	-	0.0202256	0.942743	-3.33743
15	79883300	79883300	-	0.55128	0.996744	-0.725233
15	79883335	79883335	-	0.570801	0.996744	0.742209
15	79883341	79883341	-	0.332796	0.985488	0.537634
15	79883346	79883346	-	0.0502079	0.942743	2.27273
15	79891459	79891459	-	0.284281	0.984542	0.9069
15	79905332	79905332	-	0.160074	0.975425	7.61935
15	79905381	79905381	-	0.012152	0.942743	-8.21429
15	79905393	79905393	-	0.106678	0.974367	9.08347
15	79905446	79905446	-	0.174433	0.975425	-5.46468
15	79905456	79905456	-	0.995251	0.996744	-0.018743
15	79905625	79905625	-	0.442822	0.996744	-4.57313
15	79905629	79905629	-	0.710703	0.996744	2.49899
15	79905788	79905788	-	0.830934	0.996744	-1.0004
15	79905795	79905795	-	0.47777	0.996744	-2.08672
15	79905818	79905818	-	0.632989	0.996744	-2.6699
15	79906384	79906384	-	0.986344	0.996744	-0.13833
15	79920839	79920839	-	0.852714	0.996744	-1.00982
15	79920877	79920877	-	0.148028	0.975425	8.09524
15	79920992	79920992	-	0.819075	0.996744	-0.75817
15	79921080	79921080	-	0.845109	0.996744	-0.470933
15	79928028	79928028	-	0.279943	0.984542	0.917431
15	79928043	79928043	-	0.289848	0.984542	0.763359
15	79928048	79928048	-	0.938987	0.996744	0.142857
15	79928078	79928078	-	0.429593	0.996744	-1.1087
15	79928107	79928107	-	0.930765	0.996744	0.108974
15	79928128	79928128	-	0.967692	0.996744	0.0760803
15	79928148	79928148	-	0.996657	0.996744	0.00602773
15	79928168	79928168	-	0.922364	0.996744	0.27482
15	79928207	79928207	-	0.815812	0.996744	-1.11656
15	79928275	79928275	-	0.763047	0.996744	-1.73358
15	79932163	79932163	-	0.753589	0.996744	-2.31561
15	79932174	79932174	-	0.0453716	0.942743	6.88452
15	79932179	79932179	-	0.904068	0.996744	0.61262
15	79932233	79932233	-	0.44698	0.996744	3.01237
15	79932249	79932249	-	0.175939	0.975425	7.56128
15	79935080	79935080	-	0.797671	0.996744	1.54979
15	79935090	79935090	-	0.761864	0.996744	1.7094
15	79935102	79935102	-	0.754667	0.996744	1.55008
15	79939423	79939423	-	0.997193	0.996744	-0.0252525
15	79940691	79940691	-	0.88895	0.996744	-0.563573
15	79950164	79950164	-	0.83869	0.996744	1.48649
15	79950186	79950186	-	0.976625	0.996744	0.263273
15	79950193	79950193	-	0.518265	0.996744	-5.37836
15	79950215	79950215	-	0.762915	0.996744	-2.47678
15	79950222	79950222	-	0.300009	0.984542	6.90789
15	79953587	79953587	-	0.172926	0.975425	5.75499
15	79953591	79953591	-	0.293082	0.984542	4.0299
15	79961691	79961691	-	0.518624	0.996744	-2.56929
15	79967519	79967519	-	0.650463	0.996744	-2.63758
15	79967551	79967551	-	0.0161637	0.942743	13.6316
15	79970900	79970900	-	0.829449	0.996744	-1.29552
15	79971030	79971030	-	0.968082	0.996744	-0.110746
15	79971069	79971069	-	0.338197	0.985995	3.74573
15	79971077	79971077	-	0.522983	0.996744	-2.45843
15	79971097	79971097	-	0.556213	0.996744	-2.41667
15	79971102	79971102	-	0.988339	0.996744	0.0673401
15	79971169	79971169	-	0.201829	0.975425	4.78951
15	80005980	80005980	-	0.247664	0.984542	6.64314
15	80008575	80008575	-	0.558847	0.996744	-2.98026
15	80013031	80013031	-	0.00948836	0.942743	-4.30108
15	80013056	80013056	-	0.469347	0.996744	-1.11158
15	80016721	80016721	-	0.314516	0.984542	-5.77991
15	80075947	80075947	-	0.434145	0.996744	-3.3923
15	80076492	80076492	-	0.808228	0.996744	0.773099
15	80077164	80077164	-	0.0111802	0.942743	11.1825
15	80078546	80078546	-	0.869161	0.996744	0.607365
15	80078550	80078550	-	0.0281428	0.942743	-15.4667
15	80078562	80078562	-	0.401095	0.995812	-4.66519
15	80078654	80078654	-	0.552134	0.996744	-2.21278
15	80080851	80080851	-	0.494103	0.996744	0.912043
15	80080916	80080916	-	0.267034	0.984542	4.94675
15	80081066	80081066	-	0.39638	0.995278	5.2886
15	80081631	80081631	-	0.0307007	0.942743	9.09188
15	80081647	80081647	-	0.0183599	0.942743	12.2907
15	80081682	80081682	-	0.0750094	0.942743	8.80707
15	80081691	80081691	-	0.11062	0.975425	5.91909
15	80081764	80081764	-	0.438097	0.996744	1.28951
15	80081914	80081914	-	0.906538	0.996744	0.216526
15	80082466	80082466	-	0.373244	0.992336	-1.76595
15	80082478	80082478	-	0.819534	0.996744	0.328196
15	80082510	80082510	-	0.299799	0.984542	1.73209
15	80082516	80082516	-	0.180732	0.975425	-0.961538
15	80082525	80082525	-	0.824951	0.996744	0.301659
15	80082531	80082531	-	0.959737	0.996744	-0.105332
15	80082805	80082805	-	0.693127	0.996744	0.295467
15	80082832	80082832	-	0.192639	0.975425	0.909946
15	80082895	80082895	-	0.675546	0.996744	0.295655
15	80082899	80082899	-	0.704795	0.996744	0.302628
15	80082980	80082980	-	0.780084	0.996744	-0.120994
15	80082985	80082985	-	0.194337	0.975425	-0.856174
15	80083062	80083062	-	0.41752	0.996744	-0.594436
15	80083107	80083107	-	0.21528	0.976187	-0.641026
15	80083142	80083142	-	0.0796749	0.943949	-1.7094
15	80083582	80083582	-	0.744343	0.996744	0.607422
15	80083656	80083656	-	0.196244	0.975425	-1.45666
15	80083688	80083688	-	0.267009	0.984542	0.325733
15	80083697	80083697	-	0.383553	0.993658	-0.885773
15	80083700	80083700	-	0.408631	0.996438	-0.822597
15	80083734	80083734	-	0.806926	0.996744	0.23369
15	80083743	80083743	-	0.037846	0.942743	2.08946
15	80083852	80083852	-	0.69878	0.996744	-0.286741
15	80083863	80083863	-	0.956334	0.996744	-0.0710914
15	80083920	80083920	-	0.184052	0.975425	-0.529101
15	80089664	80089664	-	0.190311	0.975425	9.05517
15	80089721	80089721	-	0.842243	0.996744	1.27499
15	80089737	80089737	-	0.463835	0.996744	-4.41429
15	80092504	80092504	-	0.711215	0.996744	2.08541
15	80092517	80092517	-	0.0855856	0.947689	-9.24786
15	80092562	80092562	-	0.741832	0.996744	1.77732
15	80092581	80092581	-	0.805463	0.996744	-1.33929
15	80092583	80092583	-	0.229951	0.98049	7.10107
15	80097020	80097020	-	0.0855878	0.947689	6.3317
15	80097814	80097814	-	0.56732	0.996744	1.17613
15	80098096	80098096	-	0.15815	0.975425	9.37766
15	80098098	80098098	-	0.312712	0.984542	6.50098
15	80115481	80115481	-	0.694811	0.996744	2.66781
15	80115531	80115531	-	0.113218	0.975425	9.0656
15	80115549	80115549	-	0.552195	0.996744	3.54148
15	80115741	80115741	-	0.726106	0.996744	1.72937
15	80116911	80116911	-	0.303032	0.984542	-5.52856
15	80116964	80116964	-	0.921316	0.996744	-0.30323
15	80117022	80117022	-	0.78324	0.996744	0.868993
15	80132655	80132655	-	0.923324	0.996744	-0.426743
15	80132707	80132707	-	0.691341	0.996744	1.78929
15	80132744	80132744	-	0.462087	0.996744	1.60185
15	80132853	80132853	-	0.371085	0.992181	4.72462
15	80132874	80132874	-	0.367665	0.991792	3.02357
15	80132882	80132882	-	0.517747	0.996744	2.52825
15	80133504	80133504	-	0.783189	0.996744	-0.455487
15	80133517	80133517	-	0.205759	0.975425	-0.884956
15	80133550	80133550	-	0.0489918	0.942743	2.18978
15	80133552	80133552	-	0.508813	0.996744	1.28036
15	80133565	80133565	-	0.0860787	0.948157	-1.6
15	80133577	80133577	-	0.958485	0.996744	-0.0620964
15	80133591	80133591	-	0.543177	0.996744	-0.861
15	80133747	80133747	-	0.161225	0.975425	1.5625
15	80133754	80133754	-	0.437922	0.996744	-1.1515
15	80133779	80133779	-	0.886673	0.996744	-0.163657
15	80133802	80133802	-	0.152537	0.975425	2.14943
15	80133821	80133821	-	0.0639944	0.942743	-1.44928
15	80133905	80133905	-	0.283087	0.984542	-2.01273
15	80133929	80133929	-	0.744121	0.996744	0.422234
15	80146517	80146517	-	0.976335	0.996744	0.117724
15	80173206	80173206	-	0.728087	0.996744	0.599462
15	80175406	80175406	-	0.179421	0.975425	-8.76151
15	80175412	80175412	-	0.488587	0.996744	-5.02601
15	80175528	80175528	-	0.704931	0.996744	-1.78779
15	80211616	80211616	-	0.679446	0.996744	1.55367
15	80219138	80219138	-	0.451925	0.996744	-7.33021
15	80219247	80219247	-	0.58286	0.996744	-2.81876
15	80221194	80221194	-	0.164481	0.975425	8.48421
15	80221196	80221196	-	0.430883	0.996744	4.55915
15	80221217	80221217	-	0.554396	0.996744	3.93295
15	80221246	80221246	-	0.22185	0.978254	-8.15465
15	80232368	80232368	-	0.880479	0.996744	0.745835
15	80232521	80232521	-	0.482443	0.996744	-3.52779
15	80233444	80233444	-	0.00202957	0.91143	-5.35714
15	80233481	80233481	-	0.150008	0.975425	-4.02903
15	80233557	80233557	-	0.940465	0.996744	-0.509804
15	80254226	80254226	-	0.975006	0.996744	0.168067
15	80256216	80256216	-	0.118197	0.975425	2.20355
15	80256243	80256243	-	0.816255	0.996744	-0.244465
15	80256259	80256259	-	0.851449	0.996744	-0.132832
15	80256305	80256305	-	0.448779	0.996744	0.740191
15	80256326	80256326	-	0.253131	0.984542	1.40193
15	80256337	80256337	-	0.499486	0.996744	-1.11181
15	80256359	80256359	-	0.853389	0.996744	-0.260065
15	80256367	80256367	-	0.0603845	0.942743	2.01342
15	80256648	80256648	-	0.221552	0.978156	-2.01442
15	80257655	80257655	-	0.273539	0.984542	4.36717
15	80257764	80257764	-	0.39047	0.994492	-3.928
15	80258282	80258282	-	0.925809	0.996744	-0.540541
15	80258335	80258335	-	0.714866	0.996744	2.15484
15	80258657	80258657	-	0.593826	0.996744	2.56667
15	80258745	80258745	-	0.776131	0.996744	1.15094
15	80258757	80258757	-	0.296384	0.984542	-5.02588
15	80258842	80258842	-	0.321447	0.984616	-2.73893
15	80260763	80260763	-	0.289123	0.984542	2.82914
15	80261078	80261078	-	0.629331	0.996744	-2.66459
15	80261094	80261094	-	0.27046	0.984542	-3.3508
15	80266181	80266181	-	0.765839	0.996744	-1.02025
15	80266418	80266418	-	0.655352	0.996744	0.493379
15	80266440	80266440	-	0.024149	0.942743	-2.32558
15	80277965	80277965	-	0.0647811	0.942743	-1.85185
15	80277980	80277980	-	0.14165	0.975425	1.17647
15	80277983	80277983	-	0.470579	0.996744	0.899883
15	80278058	80278058	-	0.114282	0.975425	-6.69558
15	80291442	80291442	-	0.817777	0.996744	-1.03679
15	80291482	80291482	-	0.871503	0.996744	1.13023
15	80291686	80291686	-	0.572331	0.996744	2.3569
15	80291716	80291716	-	0.405792	0.996208	-3.00276
15	80291718	80291718	-	0.432135	0.996744	4.18561
15	80291739	80291739	-	0.0927614	0.955024	-12.1142
15	80292787	80292787	-	0.430094	0.996744	-4.76586
15	80292966	80292966	-	0.991456	0.996744	0.0417711
15	80293061	80293061	-	0.45318	0.996744	-3.50877
15	80293123	80293123	-	0.989141	0.996744	0.0721501
15	80293224	80293224	-	0.653702	0.996744	2.40539
15	80316434	80316434	-	0.532795	0.996744	-2.47372
15	80316457	80316457	-	0.601075	0.996744	2.36305
15	80430294	80430294	-	0.632071	0.996744	-2.9783
15	80434373	80434373	-	0.834645	0.996744	0.744191
15	80458284	80458284	-	0.467335	0.996744	-1.78701
15	80518021	80518021	-	0.546881	0.996744	3.25645
15	80518029	80518029	-	0.408897	0.996491	-4.6454
15	80533340	80533340	-	0.672339	0.996744	-2.87293
15	80533414	80533414	-	0.920436	0.996744	0.20831
15	80561026	80561026	-	0.330165	0.985071	-4.87013
15	80561029	80561029	-	0.850416	0.996744	-0.828699
15	80561118	80561118	-	0.191144	0.975425	-6.00423
15	80561135	80561135	-	0.529812	0.996744	-3.44123
15	80561205	80561205	-	0.891746	0.996744	0.903955
15	80561296	80561296	-	0.669679	0.996744	4.34149
15	80561313	80561313	-	0.579927	0.996744	3.70673
15	80561320	80561320	-	0.184742	0.975425	-8.24974
15	80561646	80561646	-	0.9054	0.996744	0.446942
15	80564232	80564232	-	0.201597	0.975425	-4.13875
15	80579537	80579537	-	0.424234	0.996744	-4.4208
15	80580934	80580934	-	0.527134	0.996744	2.30701
15	80581019	80581019	-	0.100817	0.964595	5.16578
15	80599240	80599240	-	0.458875	0.996744	-5.64295
15	80599261	80599261	-	0.0499487	0.942743	-5.91304
15	80599273	80599273	-	0.539938	0.996744	-2.32444
15	80599286	80599286	-	0.355508	0.98929	-1.91667
15	80599526	80599526	-	0.728237	0.996744	-1.43376
15	80599578	80599578	-	0.00632783	0.942743	15.032
15	80599657	80599657	-	0.969295	0.996744	-0.170975
15	80600324	80600324	-	0.459763	0.996744	3.31913
15	80600368	80600368	-	0.341901	0.986817	-5.48485
15	80606931	80606931	-	0.0959045	0.958964	-4.59673
15	80619205	80619205	-	0.869508	0.996744	0.669778
15	80619220	80619220	-	0.47662	0.996744	-3.19553
15	80619265	80619265	-	0.798413	0.996744	-1.15955
15	80630573	80630573	-	0.0566638	0.942743	-13.2696
15	80630621	80630621	-	0.165769	0.975425	-8.21192
15	80630638	80630638	-	0.149423	0.975425	-10.7852
15	80630678	80630678	-	0.198984	0.975425	-8.03987
15	80671293	80671293	-	0.776683	0.996744	-1.70455
15	80671299	80671299	-	0.672213	0.996744	-2.29973
15	80682427	80682427	-	0.976005	0.996744	0.131387
15	80682498	80682498	-	0.150282	0.975425	-5.53445
15	80682549	80682549	-	0.373379	0.992336	3.6782
15	80682600	80682600	-	0.575115	0.996744	-2.11507
15	80706747	80706747	-	0.23717	0.982193	-0.735294
15	80706761	80706761	-	0.434869	0.996744	-3.92866
15	80706781	80706781	-	0.0827997	0.944754	-1.27389
15	80706822	80706822	-	0.272604	0.984542	0.452489
15	80706831	80706831	-	0.279416	0.984542	0.421941
15	80707019	80707019	-	0.0725829	0.942743	-1.28205
15	80707039	80707039	-	0.461096	0.996744	-1.09626
15	80710349	80710349	-	0.383118	0.993602	-3.58187
15	80710353	80710353	-	0.5663	0.996744	1.91445
15	80710390	80710390	-	0.153726	0.975425	1.04712
15	80712298	80712298	-	0.00952069	0.942743	-4.00592
15	80712318	80712318	-	0.749784	0.996744	-0.512821
15	80712343	80712343	-	0.000163183	0.697612	-11.2742
15	80712354	80712354	-	0.726194	0.996744	0.740206
15	80712435	80712435	-	0.548834	0.996744	-2.442
15	80712533	80712533	-	0.110042	0.975425	-7.352
15	80712576	80712576	-	0.364272	0.990969	-2.72957
15	80712579	80712579	-	0.0744716	0.942743	-7.30908
15	80712592	80712592	-	0.928372	0.996744	0.377736
15	80712639	80712639	-	0.914028	0.996744	0.529754
15	80714328	80714328	-	0.0574306	0.942743	9.19631
15	80714416	80714416	-	0.685557	0.996744	-1.31824
15	80714454	80714454	-	0.111138	0.975425	6.43098
15	80714557	80714557	-	0.160797	0.975425	4.60999
15	80714717	80714717	-	0.323289	0.984694	-3.61401
15	80714742	80714742	-	0.161848	0.975425	3.36683
15	80729618	80729618	-	0.302872	0.984542	-6.66304
15	80743333	80743333	-	0.830637	0.996744	-1.32104
15	80744655	80744655	-	0.186374	0.975425	-7.45739
15	80744762	80744762	-	0.862509	0.996744	-0.785398
15	80748780	80748780	-	0.759299	0.996744	1.63565
15	80748979	80748979	-	0.901689	0.996744	-0.475113
15	80749143	80749143	-	0.897167	0.996744	-0.485966
15	80749175	80749175	-	0.224307	0.978384	-7.08925
15	80749219	80749219	-	0.690493	0.996744	2.30425
15	80749227	80749227	-	0.629695	0.996744	-2.20251
15	80764666	80764666	-	0.351035	0.988308	-2.19846
15	80801946	80801946	-	0.43021	0.996744	1.83759
15	80812685	80812685	-	0.0342201	0.942743	4.89884
15	80831334	80831334	-	0.470498	0.996744	-4.91646
15	80850172	80850172	-	0.321861	0.984616	-1.34379
15	80850177	80850177	-	0.257428	0.984542	1.72577
15	80850225	80850225	-	0.867567	0.996744	-0.186649
15	80850312	80850312	-	0.897965	0.996744	-0.170429
15	80850329	80850329	-	0.96424	0.996744	0.0615934
15	80876567	80876567	-	0.0681861	0.942743	6.44468
15	80876613	80876613	-	0.672277	0.996744	2.32843
15	80876630	80876630	-	0.233023	0.981126	-3.51044
15	80876683	80876683	-	0.863682	0.996744	0.537975
15	80876733	80876733	-	0.935416	0.996744	0.243723
15	80897031	80897031	-	0.262774	0.984542	5.29555
15	80897037	80897037	-	0.932183	0.996744	0.430108
15	80897152	80897152	-	0.0791663	0.943222	-4.30659
15	80897163	80897163	-	0.590301	0.996744	-2.71094
15	80901756	80901756	-	0.253604	0.984542	-4.3407
15	80902025	80902025	-	0.569227	0.996744	1.06036
15	80902113	80902113	-	0.811694	0.996744	-1.41705
15	80902251	80902251	-	0.316316	0.984542	-4.96754
15	80910785	80910785	-	0.761655	0.996744	1.38968
15	80911040	80911040	-	0.013915	0.942743	-7.18954
15	80911541	80911541	-	0.238015	0.982671	3.31223
15	80911550	80911550	-	0.803301	0.996744	1.18273
15	80911575	80911575	-	0.0592624	0.942743	-6.61354
15	80924068	80924068	-	0.229921	0.980456	-5.13624
15	80924116	80924116	-	0.27232	0.984542	-4.05452
15	80930687	80930687	-	0.487096	0.996744	4.94901
15	80931662	80931662	-	0.995887	0.996744	0.0213242
15	80931711	80931711	-	0.79633	0.996744	0.824398
15	80931753	80931753	-	0.223574	0.978384	4.86785
15	80950500	80950500	-	0.413169	0.996722	4.20507
15	80950504	80950504	-	0.950036	0.996744	0.198413
15	80952244	80952244	-	0.218789	0.977155	-6.31978
15	80977374	80977374	-	0.498198	0.996744	-3.58644
15	80977400	80977400	-	0.188785	0.975425	-5.46512
15	80977407	80977407	-	0.0647389	0.942743	-6.85606
15	80977416	80977416	-	0.466893	0.996744	3.68002
15	80977432	80977432	-	0.708644	0.996744	1.49258
15	80977444	80977444	-	0.613996	0.996744	-2.49487
15	80977481	80977481	-	0.828661	0.996744	-0.883184
15	80977669	80977669	-	0.411041	0.996694	-1.33087
15	80977729	80977729	-	0.183435	0.975425	-1.06383
15	80977731	80977731	-	0.0600186	0.942743	-2.08333
15	80978295	80978295	-	0.434575	0.996744	-0.924965
15	80978366	80978366	-	0.956245	0.996744	0.128862
15	80978376	80978376	-	0.993633	0.996744	-0.0147973
15	80978738	80978738	-	0.94572	0.996744	0.313028
15	80978837	80978837	-	0.587853	0.996744	-2.65599
15	80981226	80981226	-	0.784877	0.996744	-1.0983
15	80981333	80981333	-	0.412453	0.996722	3.29567
15	81000206	81000206	-	0.417856	0.996744	-3.3734
15	81000245	81000245	-	0.0636561	0.942743	-7.40985
15	81000680	81000680	-	0.115321	0.975425	-4.59964
15	81000803	81000803	-	0.0742011	0.942743	-6.98017
15	81033123	81033123	-	0.859457	0.996744	0.932195
15	81039714	81039714	-	0.0336739	0.942743	-11.7193
15	81039798	81039798	-	0.829464	0.996744	-1.33325
15	81039818	81039818	-	0.603263	0.996744	2.38971
15	81040332	81040332	-	0.815301	0.996744	-0.795756
15	81042531	81042531	-	0.961886	0.996744	0.300752
15	81042622	81042622	-	0.45916	0.996744	-4.97959
15	81045694	81045694	-	0.349368	0.987937	-5.18077
15	81045835	81045835	-	0.42141	0.996744	-3.81426
15	81045897	81045897	-	0.418722	0.996744	-2.51669
15	81045912	81045912	-	0.884559	0.996744	0.3671
15	81045933	81045933	-	0.648499	0.996744	-1.05828
15	81046054	81046054	-	0.41267	0.996722	2.24265
15	81049712	81049712	-	0.967867	0.996744	-0.180919
15	81077542	81077542	-	0.716653	0.996744	-1.27559
15	81105268	81105268	-	0.482372	0.996744	-4.64404
15	81105281	81105281	-	0.175668	0.975425	-9.06205
15	81105314	81105314	-	0.929919	0.996744	-0.763209
15	81105317	81105317	-	0.968706	0.996744	-0.283597
15	81105352	81105352	-	0.985384	0.996744	-0.0845002
15	81129456	81129456	-	0.0136522	0.942743	-15.5273
15	81129655	81129655	-	0.108451	0.975425	9.05408
15	81129692	81129692	-	0.754156	0.996744	1.4936
15	81129800	81129800	-	0.710281	0.996744	2.31483
15	81129812	81129812	-	0.816111	0.996744	1.17502
15	81129837	81129837	-	0.443833	0.996744	-5.06982
15	81142353	81142353	-	0.543344	0.996744	-2.90034
15	81142480	81142480	-	0.84857	0.996744	0.752018
15	81142542	81142542	-	0.950072	0.996744	-0.332643
15	81189582	81189582	-	0.631959	0.996744	-0.950535
15	81189708	81189708	-	0.181643	0.975425	-1.81623
15	81189756	81189756	-	0.171056	0.975425	-1.64807
15	81189766	81189766	-	0.0745017	0.942743	1.6129
15	81191206	81191206	-	0.301139	0.984542	0.704225
15	81191221	81191221	-	0.150848	0.975425	1.26582
15	81191230	81191230	-	0.687671	0.996744	-0.854701
15	81191250	81191250	-	0.370478	0.992097	-1.05783
15	81191294	81191294	-	0.703634	0.996744	-0.492981
15	81191304	81191304	-	0.126248	0.975425	-3.29367
15	81191322	81191322	-	0.492686	0.996744	0.907834
15	81237145	81237145	-	0.258769	0.984542	-6.10517
15	81237243	81237243	-	0.191	0.975425	-6.86855
15	81237279	81237279	-	0.33973	0.986131	-6.21262
15	81238714	81238714	-	0.523261	0.996744	4.51142
15	81238785	81238785	-	0.778141	0.996744	1.08206
15	81238834	81238834	-	0.361829	0.990462	-3.06389
15	81247786	81247786	-	0.0728902	0.942743	-2.03027
15	81247794	81247794	-	0.642417	0.996744	0.526234
15	81247803	81247803	-	0.00784237	0.942743	2.29885
15	81247871	81247871	-	0.12709	0.975425	1.04712
15	81247945	81247945	-	0.73763	0.996744	-0.944081
15	81247959	81247959	-	0.926701	0.996744	-0.0935551
15	81247969	81247969	-	0.321372	0.984616	-1.80737
15	81254729	81254729	-	0.161606	0.975425	-6.49722
15	81254809	81254809	-	0.105801	0.972805	-5.48932
15	81254864	81254864	-	0.34795	0.987723	4.30588
15	81254905	81254905	-	0.51867	0.996744	2.42556
15	81254917	81254917	-	0.97281	0.996744	0.176803
15	81255097	81255097	-	0.540372	0.996744	-3.13621
15	81255120	81255120	-	0.225913	0.978938	4.11281
15	81301339	81301339	-	0.858976	0.996744	-0.779221
15	81301349	81301349	-	0.0590824	0.942743	7.24638
15	81302119	81302119	-	0.6957	0.996744	2.41802
15	81302148	81302148	-	0.0584544	0.942743	-10.2733
15	81360118	81360118	-	0.237407	0.982329	-6.94207
15	81360172	81360172	-	0.365077	0.991244	4.05599
15	81360352	81360352	-	0.0843633	0.946393	-1.90476
15	81360572	81360572	-	0.189465	0.975425	1.36986
15	81360601	81360601	-	0.0429701	0.942743	-3.0303
15	81361065	81361065	-	0.0684276	0.942743	-2.15054
15	81361780	81361780	-	0.495091	0.996744	-3.5015
15	81361822	81361822	-	0.361982	0.990462	-4.78388
15	81361831	81361831	-	0.539621	0.996744	-3.47594
15	81400375	81400375	-	0.165767	0.975425	-2.3007
15	81400392	81400392	-	0.501384	0.996744	1.16868
15	81400419	81400419	-	0.789756	0.996744	-0.38711
15	81400596	81400596	-	0.692834	0.996744	0.625
15	81400957	81400957	-	0.827649	0.996744	0.912442
15	81400975	81400975	-	0.593983	0.996744	2.62188
15	81401075	81401075	-	0.856084	0.996744	-0.581238
15	81401156	81401156	-	0.998977	0.996744	0.004879
15	81401181	81401181	-	0.548232	0.996744	-2.89799
15	81401224	81401224	-	0.971992	0.996744	-0.137052
15	81401287	81401287	-	0.296442	0.984542	-3.74881
15	81401292	81401292	-	0.59405	0.996744	-2.11582
15	81401312	81401312	-	0.692437	0.996744	1.66086
15	81461818	81461818	-	0.44798	0.996744	2.87407
15	81461829	81461829	-	0.0875449	0.950275	2.76353
15	81461861	81461861	-	0.398518	0.995562	1.97117
15	81465181	81465181	-	0.714763	0.996744	0.448859
15	81465540	81465540	-	0.330525	0.985071	-5.69723
15	81465553	81465553	-	0.587808	0.996744	3.64714
15	81466957	81466957	-	0.507822	0.996744	-1.61974
15	81467008	81467008	-	0.451856	0.996744	-0.833644
15	81467627	81467627	-	0.168488	0.975425	-7.00252
15	81467681	81467681	-	0.179139	0.975425	6.56987
15	81468070	81468070	-	0.275161	0.984542	-4.91486
15	81475672	81475672	-	0.678059	0.996744	2.00209
15	81476746	81476746	-	0.434796	0.996744	-2.7972
15	81479824	81479824	-	0.344703	0.987316	7.01942
15	81481327	81481327	-	0.502947	0.996744	-2.43066
15	81481336	81481336	-	0.472543	0.996744	3.32168
15	81481353	81481353	-	0.521615	0.996744	2.79169
15	81481360	81481360	-	0.785114	0.996744	1.40004
15	81481371	81481371	-	0.761905	0.996744	1.16959
15	81481373	81481373	-	0.181348	0.975425	6.15974
15	81481386	81481386	-	0.577731	0.996744	-2.43476
15	81481391	81481391	-	0.903643	0.996744	-0.612896
15	81481405	81481405	-	0.854279	0.996744	0.330047
15	81481508	81481508	-	0.220871	0.9779	-7.18673
15	81483127	81483127	-	0.859786	0.996744	-0.720297
15	81483203	81483203	-	0.410293	0.996603	4.19513
15	81499054	81499054	+	0.16259	0.975425	-8.70904
15	81514881	81514881	-	0.670856	0.996744	2.57971
15	81515022	81515022	-	0.827569	0.996744	-0.96293
15	81515053	81515053	-	0.286141	0.984542	-4.27015
15	81515098	81515098	-	0.806533	0.996744	-1.72239
15	81515117	81515117	-	0.846169	0.996744	1.11035
15	81515235	81515235	-	0.589677	0.996744	-2.1885
15	81518272	81518272	-	0.678611	0.996744	2.82218
15	81536023	81536023	-	0.440604	0.996744	-2.43697
15	81536049	81536049	-	0.659144	0.996744	3.62616
15	81536088	81536088	-	0.772466	0.996744	1.39808
15	81536133	81536133	-	0.236705	0.981992	-6.74703
15	81536135	81536135	-	0.574862	0.996744	-3.22307
15	81561844	81561844	-	0.582046	0.996744	-3.85366
15	81577278	81577278	-	0.152569	0.975425	-8.04921
15	81584664	81584664	-	0.773978	0.996744	-0.66374
15	81584754	81584754	-	0.33657	0.985785	2.91271
15	81584844	81584844	-	0.802821	0.996744	-0.440466
15	81584879	81584879	-	0.939994	0.996744	-0.0751277
15	81584900	81584900	-	0.631477	0.996744	0.830565
15	81586827	81586827	-	0.7762	0.996744	0.407407
15	81586863	81586863	-	0.453621	0.996744	-0.937748
15	81586936	81586936	-	0.243387	0.984365	0.719424
15	81664486	81664486	-	0.970785	0.996744	-0.0704836
15	81664491	81664491	-	0.450401	0.996744	-1.06061
15	81664500	81664500	-	0.478885	0.996744	0.904143
15	81664508	81664508	-	0.0340963	0.942743	2.22222
15	81664514	81664514	-	0.973507	0.996744	-0.0603865
15	81664525	81664525	-	0.464323	0.996744	-0.9064
15	81664551	81664551	-	0.273122	0.984542	0.425532
15	81664561	81664561	-	0.0829946	0.944754	-2.18863
15	81664605	81664605	-	0.990594	0.996744	0.0165426
15	81664666	81664666	-	0.599916	0.996744	1.07334
15	81664685	81664685	-	0.924231	0.996744	-0.21467
15	81664695	81664695	-	0.198275	0.975425	-3.27278
15	81664720	81664720	-	0.870901	0.996744	-0.463054
15	81664743	81664743	-	0.512989	0.996744	1.97611
15	81664784	81664784	-	0.454732	0.996744	-1.08175
15	81664810	81664810	-	0.334978	0.985759	2.54762
15	81693432	81693432	-	0.0825447	0.944581	6.85289
15	81693449	81693449	-	0.658924	0.996744	2.2549
15	81693478	81693478	-	0.479657	0.996744	2.5709
15	81693499	81693499	-	0.525064	0.996744	-4.43038
15	81693501	81693501	-	0.922064	0.996744	0.517475
15	81739748	81739748	-	0.289761	0.984542	-4.57029
15	81739763	81739763	-	0.903685	0.996744	0.372825
15	81739768	81739768	-	0.494522	0.996744	-4.02224
15	81739840	81739840	-	0.178974	0.975425	-8.85417
15	81746639	81746639	-	0.0355161	0.942743	9.83261
15	81746683	81746683	-	0.477396	0.996744	3.4632
15	81746722	81746722	-	0.900887	0.996744	0.693954
15	81746755	81746755	-	0.280687	0.984542	-4.77568
15	81747013	81747013	-	0.790409	0.996744	-0.630309
15	81747076	81747076	-	0.177171	0.975425	-4.60829
15	81749844	81749844	-	0.265442	0.984542	-7.02247
15	81749848	81749848	-	0.435964	0.996744	-5.48599
15	81777148	81777148	-	0.178144	0.975425	-4.55726
15	81796292	81796292	-	0.974554	0.996744	0.161801
15	81802012	81802012	-	0.143525	0.975425	-9.35521
15	81802102	81802102	-	0.869065	0.996744	0.993178
15	81802128	81802128	-	0.997253	0.996744	0.0190386
15	81802158	81802158	-	0.0823341	0.944581	4.96562
15	81802202	81802202	-	0.779103	0.996744	0.644853
15	81802217	81802217	-	0.703836	0.996744	0.72593
15	81810073	81810073	-	0.656618	0.996744	0.814536
15	81810140	81810140	-	0.249826	0.984542	0.738568
15	81810151	81810151	-	0.0320939	0.942743	1.07527
15	81810211	81810211	-	0.755452	0.996744	0.612836
15	81810247	81810247	-	0.0651836	0.942743	-1.92308
15	81812023	81812023	-	0.231656	0.980993	-3.73428
15	81812049	81812049	-	0.901144	0.996744	-0.201848
15	81812066	81812066	-	0.194585	0.975425	1.85988
15	81812098	81812098	-	0.218091	0.976909	-0.689655
15	81812189	81812189	-	0.043698	0.942743	-2.54237
15	81812205	81812205	-	0.00904414	0.942743	-4.58716
15	81812756	81812756	-	0.632268	0.996744	-2.08589
15	81812829	81812829	-	0.0723818	0.942743	-7.89703
15	81813510	81813510	-	0.947422	0.996744	0.381756
15	81831132	81831132	-	0.714674	0.996744	-1.66012
15	81831139	81831139	-	0.256487	0.984542	-2.66367
15	81831188	81831188	-	0.767099	0.996744	1.08947
15	81831193	81831193	-	0.914625	0.996744	0.475471
15	81831208	81831208	-	0.52546	0.996744	-2.93177
15	81831217	81831217	-	0.456418	0.996744	3.69115
15	81831226	81831226	-	0.738475	0.996744	1.4985
15	81831265	81831265	-	0.00869135	0.942743	16.2402
15	81831448	81831448	-	0.952319	0.996744	0.158953
15	81831481	81831481	-	0.863197	0.996744	0.221893
15	81835414	81835414	-	0.441499	0.996744	-2.00675
15	81835417	81835417	-	0.257132	0.984542	-3.97727
15	81835582	81835582	-	0.131316	0.975425	-4.50639
15	81835585	81835585	-	0.623806	0.996744	1.74783
15	81835818	81835818	-	0.239601	0.983141	10.5558
15	81846142	81846142	-	0.811747	0.996744	-1.84007
15	81846180	81846180	-	0.0362813	0.942743	-14.6142
15	81846199	81846199	-	0.772295	0.996744	1.82292
15	81848420	81848420	-	0.37837	0.992828	-0.955166
15	81848442	81848442	-	0.944957	0.996744	-0.303235
15	81848460	81848460	-	0.491945	0.996744	-1.82524
15	81848465	81848465	-	0.0513204	0.942743	5.03896
15	81848471	81848471	-	0.196947	0.975425	-3.15569
15	81848554	81848554	-	0.269016	0.984542	-3.68464
15	81852959	81852959	-	0.193638	0.975425	-7.34549
15	81855438	81855438	-	0.126276	0.975425	11.8717
15	81856958	81856958	-	0.0520201	0.942743	-2.5
15	81857251	81857251	-	0.0823366	0.944581	2.30769
15	81857368	81857368	-	0.189035	0.975425	-1.59574
15	81857440	81857440	-	0.767903	0.996744	0.248244
15	81857468	81857468	-	0.00689898	0.942743	-2.58065
15	81858039	81858039	-	0.311374	0.984542	0.793651
15	81858066	81858066	-	0.144546	0.975425	1.34228
15	81858086	81858086	-	0.194228	0.975425	-0.813008
15	81858102	81858102	-	0.750888	0.996744	0.369591
15	81858108	81858108	-	0.792208	0.996744	0.343061
15	81858111	81858111	-	0.0658859	0.942743	-2.82165
15	81858114	81858114	-	0.173641	0.975425	-0.847458
15	81858117	81858117	-	0.771387	0.996744	0.525235
15	81858120	81858120	-	0.155638	0.975425	1.1236
15	81858122	81858122	-	0.167611	0.975425	-0.884956
15	81858131	81858131	-	0.384822	0.993829	-1.98801
15	81858137	81858137	-	0.335348	0.985759	0.555556
15	81858150	81858150	-	0.160214	0.975425	-0.934579
15	81858155	81858155	-	0.395991	0.995203	1.16279
15	81858157	81858157	-	0.795405	0.996744	0.450852
15	81858314	81858314	-	0.0703681	0.942743	-2.05514
15	81858341	81858341	-	0.240169	0.983219	0.90081
15	81858348	81858348	-	0.750457	0.996744	-0.357293
15	81858356	81858356	-	0.74916	0.996744	-0.277151
15	81858364	81858364	-	0.654725	0.996744	0.447314
15	81858369	81858369	-	0.234947	0.981712	0.823135
15	81858375	81858375	-	0.877647	0.996744	-0.159578
15	81858412	81858412	-	0.841228	0.996744	0.131234
15	81858423	81858423	-	0.150653	0.975425	-0.975275
15	81858447	81858447	-	0.425713	0.996744	0.973945
15	81858462	81858462	-	0.7002	0.996744	-0.340136
15	81858502	81858502	-	0.155014	0.975425	0.873362
15	81858511	81858511	-	0.159706	0.975425	1.97964
15	81858527	81858527	-	0.0143765	0.942743	-2.5641
15	81858542	81858542	-	0.297968	0.984542	-1.3549
15	81858550	81858550	-	0.94012	0.996744	-0.14534
15	81858553	81858553	-	0.373761	0.992336	1.43876
15	81860104	81860104	-	0.505851	0.996744	-1.35899
15	81860217	81860217	-	0.782512	0.996744	0.35728
15	81860246	81860246	-	0.815845	0.996744	-0.248013
15	81860309	81860309	-	0.807038	0.996744	-0.285948
15	81860759	81860759	-	0.304732	0.984542	-7.11538
15	81860764	81860764	-	0.144291	0.975425	-6.70127
15	81860913	81860913	-	0.893361	0.996744	-0.655933
15	81861033	81861033	-	0.838044	0.996744	1.11818
15	81861081	81861081	-	0.614998	0.996744	2.83124
15	81861153	81861153	-	0.74244	0.996744	1.63036
15	81861183	81861183	-	0.149052	0.975425	9.66929
15	81864353	81864353	-	0.748922	0.996744	1.13928
15	81864468	81864468	-	0.0165763	0.942743	5.48429
15	81864482	81864482	-	0.7295	0.996744	-0.776359
15	81864593	81864593	-	0.417127	0.996744	2.96761
15	81871831	81871831	-	0.321835	0.984616	1.57538
15	81871889	81871889	-	0.0567205	0.942743	2.22222
15	81871908	81871908	-	0.286003	0.984542	0.787402
15	81871912	81871912	-	0.747145	0.996744	0.484224
15	81871926	81871926	-	0.296406	0.984542	-2.32157
15	81871929	81871929	-	0.197365	0.975425	-1.03093
15	81873345	81873345	-	0.717955	0.996744	2.20353
15	81875862	81875862	-	0.959593	0.996744	-0.447876
15	81887417	81887417	-	0.965011	0.996744	0.137599
15	81887465	81887465	-	0.96178	0.996744	-0.231199
15	81905140	81905140	-	0.274116	0.984542	0.70922
15	81923691	81923691	-	0.470589	0.996744	2.08401
15	81924805	81924805	-	0.865622	0.996744	-0.681818
15	81926575	81926575	-	0.116602	0.975425	1.48148
15	81951050	81951050	-	0.167809	0.975425	4.93882
15	81956517	81956517	-	0.932737	0.996744	-0.383632
15	81956527	81956527	-	0.594158	0.996744	3.07806
15	81956554	81956554	-	0.720482	0.996744	-1.26752
15	81958121	81958121	-	0.235915	0.981832	-3.66455
15	81958139	81958139	-	0.667079	0.996744	-1.15794
15	81959184	81959184	-	0.369943	0.992097	-2.48918
15	81960665	81960665	-	0.365284	0.991308	1.73991
15	81960672	81960672	-	0.210902	0.975556	-1.06383
15	81960675	81960675	-	0.900807	0.996744	-0.162643
15	81960687	81960687	-	0.0485908	0.942743	2.47934
15	81960704	81960704	-	0.94486	0.996744	-0.0795071
15	81960720	81960720	-	0.26539	0.984542	0.757576
15	81960728	81960728	-	0.216797	0.976504	-0.869565
15	81960745	81960745	-	0.257609	0.984542	0.813008
15	81961060	81961060	-	0.0737368	0.942743	-1.85185
15	81961073	81961073	-	0.667355	0.996744	0.634921
15	81961081	81961081	-	0.208708	0.975425	-0.943396
15	81961103	81961103	-	0.25235	0.984542	0.990099
15	81961112	81961112	-	0.657442	0.996744	0.786713
15	81980674	81980674	-	0.788814	0.996744	1.01661
15	81980679	81980679	-	0.694151	0.996744	-1.28857
15	81980684	81980684	-	0.261101	0.984542	3.82488
15	81980703	81980703	-	0.915018	0.996744	-0.335646
15	81980707	81980707	-	0.627971	0.996744	0.931003
15	81980734	81980734	-	0.539141	0.996744	-1.7779
15	81980740	81980740	-	0.14559	0.975425	3.50411
15	81980746	81980746	-	0.17528	0.975425	-4.79811
15	81980779	81980779	-	0.854213	0.996744	-0.316709
15	81980782	81980782	-	0.685947	0.996744	1.28667
15	81980785	81980785	-	0.680249	0.996744	-1.39173
15	81980790	81980790	-	0.427893	0.996744	-1.74728
15	81980815	81980815	-	0.795674	0.996744	-0.525123
15	81980818	81980818	-	0.763594	0.996744	-0.285501
15	81980842	81980842	-	0.916587	0.996744	-0.350643
15	82011632	82011632	-	0.281614	0.984542	-1.98633
15	82015261	82015261	-	0.708714	0.996744	0.616329
15	82015273	82015273	-	0.337756	0.985951	2.18917
15	82015285	82015285	-	0.888793	0.996744	-0.271826
15	82015342	82015342	-	0.00259164	0.927815	3.21285
15	82015354	82015354	-	0.443666	0.996744	0.751938
15	82015357	82015357	-	0.500751	0.996744	-0.872649
15	82015366	82015366	-	0.84044	0.996744	-0.162845
15	82015444	82015444	-	0.289254	0.984542	-2.22222
15	82019325	82019325	-	0.8585	0.996744	1.23859
15	82044552	82044552	-	0.664839	0.996744	1.56305
15	82048378	82048378	-	0.930589	0.996744	-0.427397
15	82048406	82048406	-	0.110033	0.975425	-5.24045
15	82048428	82048428	-	0.852061	0.996744	-1.03315
15	82048437	82048437	-	0.41125	0.996722	-4.96195
15	82065499	82065499	-	0.340912	0.986392	6.27763
15	82065505	82065505	-	0.397383	0.995436	-6.74611
15	82065523	82065523	-	0.525237	0.996744	2.27713
15	82065570	82065570	-	0.607279	0.996744	-1.92601
15	82065583	82065583	-	0.32372	0.984754	-3.44575
15	82080173	82080173	-	0.948675	0.996744	0.452534
15	82107160	82107160	-	0.787794	0.996744	1.10334
15	82107182	82107182	-	0.445747	0.996744	-2.30697
15	82107213	82107213	-	0.249246	0.984542	-2.48577
15	82107255	82107255	-	0.02842	0.942743	-7.07257
15	82115630	82115630	-	0.496657	0.996744	-3.57143
15	82128241	82128241	-	0.329306	0.985071	0.714286
15	82128248	82128248	-	0.163881	0.975425	-1.0989
15	82128271	82128271	-	0.737982	0.996744	-0.348415
15	82128286	82128286	-	0.38001	0.993113	-0.980133
15	82128341	82128341	-	0.835684	0.996744	0.346882
15	82128343	82128343	-	0.0996568	0.962846	2.45742
15	82128348	82128348	-	0.470193	0.996744	0.62753
15	82128366	82128366	-	0.750477	0.996744	0.491964
15	82128443	82128443	-	0.263452	0.984542	0.47619
15	82128466	82128466	-	0.254792	0.984542	-1.33446
15	82128477	82128477	-	0.675043	0.996744	0.446708
15	82138860	82138860	-	0.447069	0.996744	-4.26731
15	82139413	82139413	-	0.845449	0.996744	1.24422
15	82146106	82146106	-	0.571877	0.996744	-2.58433
15	82146386	82146386	-	0.819709	0.996744	-0.398842
15	82146455	82146455	-	0.709571	0.996744	-1.33434
15	82146510	82146510	-	0.865234	0.996744	0.828695
15	82146535	82146535	-	0.722278	0.996744	1.04426
15	82146553	82146553	-	0.138308	0.975425	6.55942
15	82146578	82146578	-	0.176413	0.975425	-5.1065
15	82148625	82148625	-	0.731366	0.996744	-1.82398
15	82148721	82148721	-	0.402523	0.99592	3.50385
15	82148765	82148765	-	0.838228	0.996744	0.952522
15	82148813	82148813	-	0.519582	0.996744	2.92563
15	82148836	82148836	-	0.371596	0.992236	4.01515
15	82148862	82148862	-	0.56115	0.996744	1.73611
15	82149390	82149390	-	0.0586424	0.942743	-7.24681
15	82149449	82149449	-	0.540911	0.996744	2.41988
15	82149456	82149456	-	0.926339	0.996744	0.335257
15	82149463	82149463	-	0.9865	0.996744	-0.0971474
15	82149466	82149466	-	0.719613	0.996744	-2.40179
15	82149517	82149517	-	0.317166	0.984542	-4.50989
15	82167077	82167077	-	0.0646238	0.942743	-9.18964
15	82167137	82167137	-	0.670964	0.996744	-1.51251
15	82167238	82167238	-	0.827049	0.996744	-0.973311
15	82167249	82167249	-	0.0860997	0.948157	-7.01158
15	82167253	82167253	-	0.397763	0.995436	2.22068
15	82167264	82167264	-	0.711244	0.996744	-1.52086
15	82167372	82167372	-	0.30571	0.984542	4.77163
15	82167376	82167376	-	0.867525	0.996744	-1.03137
15	82167438	82167438	-	0.558642	0.996744	-4.04186
15	82167469	82167469	-	0.118725	0.975425	-8.76418
15	82167478	82167478	-	0.00515241	0.942743	-16.0537
15	82167519	82167519	-	0.990325	0.996744	0.0937047
15	82167943	82167943	-	0.643088	0.996744	-1.8255
15	82167945	82167945	-	0.766139	0.996744	-1.18654
15	82168251	82168251	-	0.814165	0.996744	-1.81297
15	82168277	82168277	-	0.0173471	0.942743	7.33058
15	82168309	82168309	-	0.779921	0.996744	1.22881
15	82168521	82168521	-	0.928207	0.996744	-0.628878
15	82181903	82181903	-	0.207003	0.975425	2.6831
15	82181990	82181990	-	0.869716	0.996744	0.23126
15	82184508	82184508	-	0.693216	0.996744	2.14097
15	82184560	82184560	-	0.273623	0.984542	-4.13013
15	82184690	82184690	-	0.990065	0.996744	-0.0530223
15	82184800	82184800	-	0.43084	0.996744	5.10654
15	82206874	82206874	-	0.109189	0.975425	-9.79021
15	82206945	82206945	-	0.73305	0.996744	-2.25456
15	82215309	82215309	-	0.944383	0.996744	-0.562169
15	82215318	82215318	-	0.335135	0.985759	-5.18162
15	82215347	82215347	-	0.0230852	0.942743	-11.8564
15	82215442	82215442	-	0.652069	0.996744	-2.27159
15	82215608	82215608	-	0.908462	0.996744	1.14943
15	82216805	82216805	-	0.782448	0.996744	-1.76768
15	82216858	82216858	-	0.172104	0.975425	9.92137
15	82216901	82216901	-	0.135761	0.975425	-9.51658
15	82219706	82219706	-	0.964379	0.996744	-0.281385
15	82219747	82219747	-	0.968459	0.996744	0.16798
15	82241666	82241666	-	0.333696	0.985678	4.37797
15	82243942	82243942	-	0.460796	0.996744	0.822389
15	82243949	82243949	-	0.849355	0.996744	-0.15083
15	82243966	82243966	-	0.233132	0.981126	-1.65119
15	82243970	82243970	-	0.471821	0.996744	0.789644
15	82244016	82244016	-	0.601066	0.996744	0.753264
15	82258029	82258029	-	0.334644	0.985759	-4.94652
15	82258051	82258051	-	0.150485	0.975425	-5.53255
15	82259724	82259724	-	0.301997	0.984542	2.53214
15	82259751	82259751	-	0.65928	0.996744	2.06507
15	82259768	82259768	-	0.259033	0.984542	-7.85091
15	82259807	82259807	-	0.560559	0.996744	2.5255
15	82259828	82259828	-	0.922207	0.996744	0.365991
15	82259878	82259878	-	0.556425	0.996744	1.39566
15	82271709	82271709	-	0.664499	0.996744	1.35576
15	82271796	82271796	-	0.558525	0.996744	-3.70903
15	82271798	82271798	-	0.179997	0.975425	-5.91849
15	82272735	82272735	-	0.183993	0.975425	-7.98034
15	82274401	82274401	-	0.19797	0.975425	-7.85324
15	82274545	82274545	-	0.138161	0.975425	-4.65351
15	82274571	82274571	-	0.797981	0.996744	-1.28938
15	82274585	82274585	-	0.818085	0.996744	-0.992063
15	82274599	82274599	-	0.0967694	0.959439	-7.44589
15	82274601	82274601	-	0.601079	0.996744	-2.22339
15	82274613	82274613	-	0.341843	0.986783	3.79319
15	82274620	82274620	-	0.332314	0.985455	4.38492
15	82274716	82274716	-	0.688653	0.996744	-1.22669
15	82274720	82274720	-	0.245735	0.984542	-5.53609
15	82286159	82286159	-	0.525373	0.996744	-4.79462
15	82286174	82286174	-	0.036209	0.942743	-16.0568
15	82298775	82298775	-	0.180077	0.975425	8.7923
15	82306038	82306038	-	0.264281	0.984542	5.14316
15	82306061	82306061	-	0.309024	0.984542	-3.80752
15	82306063	82306063	-	0.714134	0.996744	1.2108
15	82306074	82306074	-	0.727955	0.996744	1.14318
15	82306094	82306094	-	0.225879	0.978938	4.22588
15	82306185	82306185	-	0.984952	0.996744	-0.0746965
15	82306219	82306219	-	0.0677927	0.942743	5.34856
15	82306240	82306240	-	0.30432	0.984542	-4.92457
15	82337743	82337743	-	0.827219	0.996744	-1.17349
15	82339461	82339461	-	0.200536	0.975425	6.60155
15	82339488	82339488	-	0.0565496	0.942743	4.49309
15	82339528	82339528	-	0.09902	0.961779	7.09697
15	82339623	82339623	-	0.537747	0.996744	-4.81612
15	82341520	82341520	-	0.0949454	0.957008	-4.05184
15	82341590	82341590	-	0.579395	0.996744	0.962352
15	82341629	82341629	-	0.763454	0.996744	-0.382217
15	82341698	82341698	-	0.344249	0.987191	-1.40976
15	82341742	82341742	-	0.403652	0.996006	-3.18351
15	82341744	82341744	-	0.0389328	0.942743	7.14286
15	82341765	82341765	-	0.946507	0.996744	0.0972973
15	82341809	82341809	-	0.672834	0.996744	0.45614
15	82341817	82341817	-	0.93596	0.996744	0.17439
15	82347238	82347238	-	0.194928	0.975425	-6.88926
15	82347264	82347264	-	0.474825	0.996744	-3.88526
15	82352146	82352146	-	0.0317312	0.942743	15.9638
15	82352239	82352239	-	0.176977	0.975425	-9.25137
15	82352975	82352975	-	0.558283	0.996744	3.26087
15	82353326	82353326	-	0.6906	0.996744	-1.31522
15	82353359	82353359	-	0.444802	0.996744	3.96825
15	82353447	82353447	-	0.55097	0.996744	2.08022
15	82353518	82353518	-	0.303199	0.984542	-3.49376
15	82355073	82355073	-	0.559808	0.996744	1.31187
15	82360548	82360548	-	0.121986	0.975425	-8.29097
15	82361219	82361219	-	0.705558	0.996744	-0.961292
15	82362104	82362104	-	0.838336	0.996744	0.890202
15	82362135	82362135	-	0.711802	0.996744	-1.64025
15	82362228	82362228	-	0.171021	0.975425	-6.62536
15	82378262	82378262	-	0.576893	0.996744	2.41352
15	82378345	82378345	-	0.636615	0.996744	2.4575
15	82378393	82378393	-	0.773308	0.996744	0.459176
15	82378403	82378403	-	0.03307	0.942743	2.8169
15	82378490	82378490	-	0.464406	0.996744	-0.84947
15	82378541	82378541	-	0.898904	0.996744	-0.18669
15	82378564	82378564	-	0.322981	0.98468	1.54995
15	82378574	82378574	-	0.308307	0.984542	1.65424
15	82378626	82378626	-	0.0411705	0.942743	1.98675
15	82385702	82385702	-	0.189582	0.975425	6.16602
15	82385904	82385904	-	0.33813	0.985995	3.84053
15	82407010	82407010	-	0.703515	0.996744	0.865674
15	82407020	82407020	-	0.923836	0.996744	-0.188411
15	82407032	82407032	-	0.610719	0.996744	1.33131
15	82407041	82407041	-	0.63766	0.996744	1.17857
15	82407075	82407075	-	0.459112	0.996744	4.45101
15	82423015	82423015	-	0.834457	0.996744	-0.855719
15	82423119	82423119	-	0.716086	0.996744	-1.86268
15	82423257	82423257	-	0.1071	0.974526	6.76834
15	82423309	82423309	-	0.282424	0.984542	5.03492
15	82423712	82423712	-	0.507407	0.996744	-3.22523
15	82423772	82423772	-	0.499316	0.996744	2.86206
15	82548403	82548403	-	0.742767	0.996744	1.68211
15	82548427	82548427	+	0.411263	0.996722	4.13699
15	82548428	82548428	-	0.658627	0.996744	1.66281
15	82548539	82548539	+	0.864428	0.996744	0.916728
15	82548540	82548540	-	0.788407	0.996744	-1.43567
15	82569681	82569681	+	0.285594	0.984542	4.38776
15	82569682	82569682	-	0.14815	0.975425	4.92721
15	82569695	82569695	+	0.591217	0.996744	2.29017
15	82569696	82569696	-	0.406204	0.996242	3.83957
15	82569815	82569815	-	0.452176	0.996744	-3.48958
15	82641517	82641517	-	0.116214	0.975425	7.39077
15	82641636	82641636	-	0.499704	0.996744	2.89733
15	82641713	82641713	-	0.940542	0.996744	0.267782
15	82641720	82641720	-	0.636303	0.996744	1.89149
15	82641764	82641764	-	0.370566	0.992111	3.70851
15	82641861	82641861	-	0.975082	0.996744	-0.0815944
15	82641871	82641871	-	0.290317	0.984542	-2.74234
15	82641883	82641883	-	0.967549	0.996744	0.113122
15	82641889	82641889	-	0.290526	0.984542	3.39646
15	82641892	82641892	-	0.158577	0.975425	3.6879
15	82642851	82642851	-	0.803924	0.996744	-1.15676
15	82642938	82642938	-	0.525858	0.996744	-3.52293
15	82644457	82644457	-	0.922666	0.996744	0.548765
15	82644534	82644534	-	0.423294	0.996744	-5.45808
15	82705981	82705981	-	0.624257	0.996744	-2.76149
15	82706120	82706120	-	0.0728022	0.942743	8.575
15	82706223	82706223	-	0.865478	0.996744	-0.70578
15	82706243	82706243	-	0.179076	0.975425	-7.29064
15	82706853	82706853	-	0.13944	0.975425	-9.332
15	82707011	82707011	-	0.0117882	0.942743	13.5176
15	82707181	82707181	-	0.0491767	0.942743	-6.85626
15	82707188	82707188	-	0.708733	0.996744	0.86478
15	82707198	82707198	-	0.110727	0.975425	-5.451
15	82707203	82707203	-	0.57028	0.996744	-2.99554
15	82707495	82707495	-	0.609117	0.996744	-3.56831
15	82707524	82707524	-	0.0507098	0.942743	10.9251
15	82707553	82707553	-	0.597643	0.996744	1.83305
15	82707753	82707753	-	0.783138	0.996744	-0.763482
15	82707758	82707758	-	0.231143	0.980678	-5.93418
15	82707876	82707876	-	0.349447	0.987937	-5.26005
15	82708017	82708017	-	0.409781	0.996574	-4.33599
15	82708617	82708617	-	0.497613	0.996744	3.45066
15	82708635	82708635	-	0.821213	0.996744	1.1745
15	82708685	82708685	-	0.164393	0.975425	-9.13462
15	82763769	82763769	-	0.665455	0.996744	1.63715
15	82763821	82763821	-	0.191053	0.975425	-4.44347
15	82763839	82763839	-	0.81847	0.996744	0.808271
15	82763998	82763998	-	0.22419	0.978384	-3.52325
15	82764008	82764008	-	0.300326	0.984542	2.39341
15	82764020	82764020	-	0.779117	0.996744	1.07066
15	82764026	82764026	-	0.889622	0.996744	-0.43939
15	82764029	82764029	-	0.902424	0.996744	-0.345086
15	82764314	82764314	-	0.809233	0.996744	1.5493
15	82765011	82765011	-	0.673827	0.996744	-1.47169
15	82765022	82765022	-	0.152153	0.975425	5.36483
15	82765064	82765064	-	0.148701	0.975425	-6.60491
15	82765249	82765249	-	0.924414	0.996744	-0.532755
15	82765420	82765420	-	0.901156	0.996744	-0.37709
15	82765594	82765594	-	0.37255	0.992287	-5.964
15	82765618	82765618	-	0.599664	0.996744	-2.26675
15	82765783	82765783	-	0.0113321	0.942743	-6.50397
15	82765904	82765904	-	0.828314	0.996744	1.01783
15	82765956	82765956	-	0.958153	0.996744	-0.21645
15	82765972	82765972	-	0.44433	0.996744	3.99247
15	82792583	82792583	-	0.424376	0.996744	5.86207
15	82793035	82793035	-	0.341482	0.986652	-3.80592
15	82794584	82794584	-	0.164181	0.975425	-7.72702
15	82794593	82794593	-	0.351893	0.988319	-5.52241
15	82795809	82795809	-	0.0795048	0.943949	8.17308
15	82796060	82796060	-	0.497554	0.996744	3.1254
15	82796369	82796369	-	0.476851	0.996744	-3.72182
15	82805257	82805257	-	0.537088	0.996744	-2.99327
15	82810769	82810769	-	0.69191	0.996744	-1.52575
15	82811008	82811008	-	0.431579	0.996744	-2.40289
15	82814938	82814938	-	0.238225	0.98277	-8.62866
15	82897816	82897816	-	0.452713	0.996744	3.82718
15	82897877	82897877	-	0.363083	0.990731	3.41933
15	82918351	82918351	-	0.980285	0.996744	-0.142776
15	82924504	82924504	-	0.160556	0.975425	9.10794
15	82960599	82960599	-	0.343955	0.987125	5.87413
15	82960710	82960710	-	0.143194	0.975425	4.71955
15	82960714	82960714	-	0.35111	0.988308	6.50934
15	82963009	82963009	-	0.825597	0.996744	-1.22231
15	82963062	82963062	-	0.880794	0.996744	0.988452
15	82968933	82968933	-	0.508833	0.996744	-4.37934
15	82969101	82969101	-	0.596342	0.996744	-2.23499
15	82987205	82987205	-	0.448511	0.996744	-1.82001
15	82987207	82987207	-	0.0801384	0.94399	-3.75737
15	82987216	82987216	-	0.857914	0.996744	-0.220868
15	82987224	82987224	-	0.144424	0.975425	2.51537
15	82987244	82987244	-	0.865531	0.996744	-0.307877
15	82987258	82987258	-	0.528346	0.996744	1.58264
15	82987283	82987283	-	0.780613	0.996744	-0.392747
15	82987297	82987297	-	0.278263	0.984542	1.41628
15	82987328	82987328	-	0.486104	0.996744	0.766195
15	82987330	82987330	-	0.927416	0.996744	-0.1124
15	82987342	82987342	-	0.137383	0.975425	-2.09527
15	82987352	82987352	-	0.304508	0.984542	0.316456
15	82987371	82987371	-	0.333183	0.985663	-0.910615
15	82987384	82987384	-	0.364444	0.991061	1.1409
15	82987386	82987386	-	0.268179	0.984542	1.13934
15	82987388	82987388	-	0.178007	0.975425	0.684932
15	82987638	82987638	-	0.150605	0.975425	2.16624
15	82987644	82987644	-	0.889135	0.996744	0.210911
15	82987732	82987732	-	0.183818	0.975425	-0.980392
15	82987760	82987760	-	0.583889	0.996744	0.966387
15	82988628	82988628	-	0.410336	0.996603	4.62605
15	82988716	82988716	-	0.419121	0.996744	-4.50397
15	82988755	82988755	-	0.653025	0.996744	-2.58271
15	82988894	82988894	-	0.0676232	0.942743	13.5391
15	83032905	83032905	-	0.790277	0.996744	-1.6129
15	83033243	83033243	-	0.597733	0.996744	-3.49206
15	83037637	83037637	-	0.577881	0.996744	-3.30898
15	83037656	83037656	-	0.894926	0.996744	-0.665241
15	83059645	83059645	-	0.0252457	0.942743	-11.2666
15	83059664	83059664	-	0.160594	0.975425	-7.89211
15	83076063	83076063	-	0.596035	0.996744	-3.09051
15	83076081	83076081	-	0.0132782	0.942743	-13.9837
15	83076087	83076087	-	0.104465	0.970679	-8.99779
15	83076106	83076106	-	0.305914	0.984542	-4.6131
15	83076109	83076109	-	0.3151	0.984542	-4.70097
15	83076111	83076111	-	0.23492	0.981712	-6.1483
15	83076115	83076115	-	0.7133	0.996744	-2.13178
15	83076121	83076121	-	0.555726	0.996744	-2.06867
15	83076155	83076155	-	0.984391	0.996744	-0.112554
15	83076172	83076172	-	0.694468	0.996744	-1.68699
15	83076181	83076181	-	0.167869	0.975425	-7.1286
15	83076209	83076209	-	0.118858	0.975425	-10.3015
15	83076228	83076228	-	0.662133	0.996744	2.65382
15	83076327	83076327	-	0.857128	0.996744	0.786914
15	83076339	83076339	-	0.552577	0.996744	4.07401
15	83076377	83076377	-	0.197162	0.975425	6.13392
15	83076424	83076424	-	0.068252	0.942743	-11.2824
15	83076448	83076448	-	0.916226	0.996744	0.651112
15	83098887	83098887	-	0.681753	0.996744	-2.1374
15	83098917	83098917	-	0.433899	0.996744	-4.20549
15	83098941	83098941	-	0.320537	0.984616	6.00233
15	83135884	83135884	-	0.871595	0.996744	-0.615351
15	83135974	83135974	-	0.416829	0.996722	2.18599
15	83149629	83149629	-	0.275782	0.984542	0.684932
15	83149675	83149675	-	0.0827663	0.944723	-1.51515
15	83149728	83149728	-	0.050698	0.942743	1.875
15	83149751	83149751	-	0.839596	0.996744	-0.186908
15	83149756	83149756	-	0.150761	0.975425	1.0582
15	83149767	83149767	-	0.317929	0.984542	0.5
15	83149783	83149783	-	0.0151342	0.942743	-2.47934
15	83149785	83149785	-	0.0244664	0.942743	-3.60085
15	83149794	83149794	-	0.329572	0.985071	0.497512
15	83149872	83149872	-	0.62273	0.996744	0.55814
15	83149912	83149912	-	0.651167	0.996744	0.589744
15	83149918	83149918	-	0.608581	0.996744	0.505208
15	83149920	83149920	-	0.0532443	0.942743	1.5748
15	83150043	83150043	-	0.571593	0.996744	-0.729443
15	83150049	83150049	-	0.723938	0.996744	0.706123
15	83150060	83150060	-	0.0243855	0.942743	-2.83934
15	83150097	83150097	-	0.722549	0.996744	0.61141
15	83156875	83156875	-	0.110591	0.975425	11.5128
15	83156922	83156922	-	0.822354	0.996744	-0.343119
15	83156983	83156983	-	0.0503965	0.942743	-1.40845
15	83157137	83157137	-	0.333437	0.985678	0.918753
15	83157150	83157150	-	0.147514	0.975425	0.803213
15	83157180	83157180	-	0.877474	0.996744	-0.155831
15	83157223	83157223	-	0.637915	0.996744	-1.14046
15	83164882	83164882	-	0.304661	0.984542	-3.4894
15	83167498	83167498	-	0.0638418	0.942743	11.0412
15	83167564	83167564	-	0.0179687	0.942743	-12.0188
15	83171626	83171626	-	0.67433	0.996744	0.487346
15	83171659	83171659	-	0.777733	0.996744	0.439801
15	83171715	83171715	-	0.832266	0.996744	-0.183873
15	83171718	83171718	-	0.942893	0.996744	-0.067152
15	83171755	83171755	-	0.500076	0.996744	-1.13329
15	83171769	83171769	-	0.62108	0.996744	0.595463
15	83172627	83172627	-	0.801646	0.996744	0.455713
15	83172636	83172636	-	0.486037	0.996744	-0.700549
15	83172662	83172662	-	0.458816	0.996744	-0.640186
15	83172679	83172679	-	0.119178	0.975425	2.56014
15	83172745	83172745	-	0.211363	0.975739	2.35384
15	83172761	83172761	-	0.6076	0.996744	0.95854
15	83172773	83172773	-	0.335419	0.985759	2.0326
15	83172801	83172801	-	0.40767	0.996323	-0.907658
15	83172811	83172811	-	0.93986	0.996744	0.248438
15	83172817	83172817	-	0.572635	0.996744	-1.3106
15	83172925	83172925	-	0.243019	0.984139	-5.09104
15	83172943	83172943	-	0.258763	0.984542	6.37584
15	83202557	83202557	-	0.541964	0.996744	3.72971
15	83244828	83244828	-	0.418622	0.996744	4.32313
15	83244897	83244897	-	0.973302	0.996744	-0.208487
15	83248326	83248326	-	0.12287	0.975425	-5.54506
15	83248390	83248390	-	0.427654	0.996744	-5.83272
15	83248427	83248427	-	0.3604	0.990013	-5.55556
15	83254743	83254743	-	0.260147	0.984542	-5.93365
15	83254765	83254765	-	0.331134	0.985273	-5.07111
15	83305023	83305023	-	0.757674	0.996744	2.6
15	83364262	83364262	-	0.797407	0.996744	-1.61912
15	83364443	83364443	-	0.622819	0.996744	-2.55188
15	83364499	83364499	-	0.344172	0.987128	5.02355
15	83431217	83431217	-	0.76229	0.996744	1.80293
15	83431322	83431322	-	0.116072	0.975425	-3.17657
15	83431327	83431327	-	0.0390466	0.942743	-2.85714
15	83431360	83431360	-	0.326748	0.984905	4.80392
15	83432411	83432411	-	0.327988	0.985071	3.60139
15	83432629	83432629	-	0.118963	0.975425	-5.26137
15	83432654	83432654	-	0.585624	0.996744	2.22526
15	83432687	83432687	-	0.418841	0.996744	-3.02286
15	83432689	83432689	-	0.171856	0.975425	-7.70135
15	83432718	83432718	-	0.504649	0.996744	1.14707
15	83432752	83432752	-	0.439318	0.996744	1.56281
15	83432767	83432767	-	0.800011	0.996744	0.76571
15	83432819	83432819	-	0.011208	0.942743	3.98048
15	83432965	83432965	-	0.885166	0.996744	-0.232956
15	83432968	83432968	-	0.439208	0.996744	1.10202
15	83440605	83440605	-	0.665053	0.996744	-2.36256
15	83444410	83444410	-	0.275099	0.984542	-4.99834
15	83444456	83444456	-	0.253423	0.984542	-3.04114
15	83444611	83444611	-	0.698333	0.996744	-0.974105
15	83444675	83444675	-	0.537957	0.996744	1.62738
15	83444702	83444702	-	0.995548	0.996744	0.0154012
15	83444707	83444707	-	0.52805	0.996744	2.30408
15	83444866	83444866	-	0.878235	0.996744	-0.731324
15	83444871	83444871	-	0.887099	0.996744	0.755052
15	83446991	83446991	-	0.484774	0.996744	4.22078
15	83447008	83447008	-	0.394799	0.995115	5.63296
15	83451362	83451362	-	0.774439	0.996744	1.6765
15	83451376	83451376	-	0.929231	0.996744	-0.453408
15	83451386	83451386	-	0.2896	0.984542	-3.8958
15	83451399	83451399	-	0.91695	0.996744	0.387597
15	83452500	83452500	-	0.427324	0.996744	2.96413
15	83452585	83452585	-	0.357478	0.989744	-3.2137
15	83452638	83452638	-	0.019013	0.942743	-8.47033
15	83454251	83454251	-	0.191319	0.975425	4.06731
15	83454253	83454253	-	0.0969593	0.959749	5.59969
15	83454665	83454665	-	0.42007	0.996744	-2.42728
15	83455754	83455754	-	0.224737	0.978384	-3.35883
15	83463743	83463743	-	0.826648	0.996744	0.4107
15	83463812	83463812	-	0.0204151	0.942743	-3.94737
15	83475993	83475993	-	0.0484594	0.942743	-10.0495
15	83476062	83476062	-	0.932161	0.996744	0.203309
15	83481471	83481471	-	0.271645	0.984542	-5.03766
15	83494019	83494019	-	0.904837	0.996744	-0.472062
15	83500693	83500693	-	0.294726	0.984542	-5.19534
15	83500721	83500721	-	0.216672	0.976504	-4.80215
15	83500824	83500824	-	0.724178	0.996744	-2.74476
15	83502106	83502106	-	0.770994	0.996744	1.91103
15	83502196	83502196	-	0.669574	0.996744	-1.01792
15	83502256	83502256	-	0.940485	0.996744	0.236924
15	83502265	83502265	-	0.680794	0.996744	2.95496
15	83523678	83523678	-	0.0355237	0.942743	13.7667
15	83523706	83523706	-	0.171841	0.975425	-8.12729
15	83523708	83523708	-	0.491698	0.996744	4.62033
15	83523877	83523877	-	0.0697921	0.942743	-5.10204
15	83523901	83523901	-	0.735876	0.996744	-1.30329
15	83523973	83523973	-	0.839797	0.996744	1.18022
15	83524022	83524022	-	0.317964	0.984542	-4.1009
15	83524139	83524139	-	0.0792603	0.943222	-6.9142
15	83524180	83524180	-	0.632194	0.996744	-1.48194
15	83524211	83524211	-	0.646091	0.996744	1.41471
15	83524226	83524226	-	0.206561	0.975425	3.70898
15	83524267	83524267	-	0.0450013	0.942743	-5.49342
15	83525788	83525788	-	0.809122	0.996744	-2.06612
15	83525801	83525801	-	0.228076	0.97986	8.42014
15	83530289	83530289	-	0.0604019	0.942743	-9.96627
15	83530349	83530349	-	0.226484	0.979275	5.38162
15	83530372	83530372	-	0.322037	0.984616	5.24313
15	83530376	83530376	-	0.776762	0.996744	-1.98364
15	83530383	83530383	-	0.98321	0.996744	-0.117744
15	83535570	83535570	-	0.866688	0.996744	0.98711
15	83535594	83535594	-	0.0172776	0.942743	14.5011
15	83555738	83555738	-	0.792354	0.996744	0.434783
15	83555744	83555744	-	0.130086	0.975425	-1.9565
15	83555749	83555749	-	0.868539	0.996744	0.210669
15	83555754	83555754	-	0.0482732	0.942743	1.75439
15	83555776	83555776	-	0.629473	0.996744	-0.538056
15	83555804	83555804	-	0.0817337	0.944161	0.961538
15	83555861	83555861	-	0.552089	0.996744	0.507584
15	83555877	83555877	-	0.0296022	0.942743	-2.49647
15	83555881	83555881	-	0.774731	0.996744	-0.571917
15	83555910	83555910	-	0.320083	0.984616	-1.81965
15	83555969	83555969	-	0.386787	0.994023	-3.10545
15	83555981	83555981	-	0.526843	0.996744	-2.52101
15	83556028	83556028	-	0.838391	0.996744	0.94823
15	83556067	83556067	-	0.625892	0.996744	2.12003
15	83562055	83562055	-	0.754615	0.996744	-2.17602
15	83562061	83562061	-	0.888116	0.996744	0.45584
15	83562113	83562113	-	0.330891	0.985209	5.07479
15	83562288	83562288	-	0.997028	0.996744	-0.0182482
15	83563938	83563938	-	0.867138	0.996744	-0.274295
15	83563990	83563990	-	0.807961	0.996744	-0.4329
15	83564001	83564001	-	0.513283	0.996744	1.34012
15	83583399	83583399	-	0.0228224	0.942743	-7.73743
15	83593967	83593967	-	0.424318	0.996744	1.17177
15	83593998	83593998	-	0.125881	0.975425	-2.87376
15	83594016	83594016	-	0.73215	0.996744	0.368974
15	83629782	83629782	-	0.102924	0.967312	-4.34061
15	83634070	83634070	-	0.0937307	0.955685	8.573
15	83723999	83723999	-	0.135582	0.975425	3.00644
15	83724076	83724076	-	0.947212	0.996744	-0.273865
15	83724109	83724109	-	0.0719004	0.942743	-2.64156
15	83724135	83724135	-	0.582426	0.996744	-1.0021
15	83724143	83724143	-	0.870963	0.996744	-0.318782
15	83724219	83724219	-	0.795968	0.996744	-0.544936
15	83724232	83724232	-	0.903697	0.996744	0.317965
15	83724235	83724235	-	0.445989	0.996744	-1.82153
15	83724238	83724238	-	0.613292	0.996744	1.06211
15	83740691	83740691	-	0.3346	0.985759	-5.68859
15	83740717	83740717	-	0.404944	0.996192	-2.61201
15	83740730	83740730	-	0.838669	0.996744	-0.687831
15	83740774	83740774	-	0.525559	0.996744	1.15992
15	83740797	83740797	-	0.309002	0.984542	4.29523
15	83740819	83740819	-	0.982687	0.996744	-0.0359147
15	83740868	83740868	-	0.693182	0.996744	-0.988815
15	83740912	83740912	-	0.994922	0.996744	-0.0100705
15	83740918	83740918	-	0.702746	0.996744	-0.588546
15	83740961	83740961	-	0.382145	0.993512	1.98846
15	83740970	83740970	-	0.670366	0.996744	1.44201
15	83740979	83740979	-	0.469735	0.996744	2.08333
15	83758875	83758875	-	0.615281	0.996744	2.72347
15	83758881	83758881	-	0.886158	0.996744	0.733809
15	83758895	83758895	-	0.11728	0.975425	8.33197
15	83776563	83776563	-	0.0431524	0.942743	15.7123
15	83776591	83776591	-	0.213131	0.975739	-8.73589
15	83776612	83776612	-	0.763792	0.996744	-1.55473
15	83780559	83780559	-	0.641017	0.996744	1.55896
15	83871452	83871452	-	0.0749237	0.942743	10.7071
15	83871734	83871734	-	0.441616	0.996744	4.99788
15	83871858	83871858	-	0.445519	0.996744	-5.61547
15	83893960	83893960	-	0.945712	0.996744	-0.410893
15	83920280	83920280	-	0.955702	0.996744	-0.302813
15	83920308	83920308	-	0.144296	0.975425	-4.20249
15	83920322	83920322	-	0.708318	0.996744	-1.3458
15	83920336	83920336	-	0.881458	0.996744	-0.768341
15	83930742	83930742	-	0.590642	0.996744	-4.29145
15	83947675	83947675	-	0.113643	0.975425	-10.2475
15	83947713	83947713	-	0.798017	0.996744	-1.84682
15	83947727	83947727	-	0.130901	0.975425	-8.89719
15	83947731	83947731	-	0.168172	0.975425	-8.51648
15	83982610	83982610	-	0.0500088	0.942743	11.0975
15	83982874	83982874	-	0.962205	0.996744	0.328176
15	83982888	83982888	-	0.961964	0.996744	0.295036
15	84009868	84009868	-	0.125273	0.975425	10.1247
15	84009888	84009888	-	0.662668	0.996744	-2.42473
15	84009896	84009896	-	0.276849	0.984542	7.4706
15	84009926	84009926	-	0.958406	0.996744	-0.316991
15	84009928	84009928	-	0.59636	0.996744	3.15732
15	84009966	84009966	-	0.89062	0.996744	0.849907
15	84009970	84009970	-	0.144998	0.975425	11.0806
15	84065000	84065000	-	0.558937	0.996744	-1.93318
15	84072715	84072715	-	0.398201	0.995441	6.51838
15	84072786	84072786	-	0.898162	0.996744	0.581818
15	84077489	84077489	-	0.123559	0.975425	8.88151
15	84077539	84077539	-	0.630711	0.996744	-2.69151
15	84077551	84077551	-	0.915747	0.996744	-0.454545
15	84086531	84086531	-	0.6994	0.996744	-2.09053
15	84086602	84086602	-	0.519308	0.996744	-1.58849
15	84086633	84086633	-	0.145193	0.975425	7.33384
15	84156151	84156151	-	0.72222	0.996744	-1.86829
15	84156187	84156187	-	0.500127	0.996744	5.36295
15	84168769	84168769	-	0.447183	0.996744	2.2619
15	84169946	84169946	-	0.405044	0.996192	-3.58796
15	84169978	84169978	-	0.178918	0.975425	-5.60349
15	84169989	84169989	-	0.830237	0.996744	-0.687135
15	84185151	84185151	-	0.0171677	0.942743	-16.3195
15	84186278	84186278	-	0.416606	0.996722	-5.12422
15	84186350	84186350	-	0.776048	0.996744	-2.07588
15	84189607	84189607	-	0.506823	0.996744	-4.40463
15	84196965	84196965	-	0.298919	0.984542	6.37725
15	84196974	84196974	-	0.953689	0.996744	0.375805
15	84197042	84197042	-	0.14888	0.975425	-7.17419
15	84197074	84197074	-	0.332962	0.985559	-5.23833
15	84212433	84212433	-	0.472119	0.996744	1.47689
15	84212566	84212566	-	0.683963	0.996744	-1.78667
15	84218753	84218753	-	0.358185	0.98992	-2.71831
15	84218758	84218758	-	0.0259866	0.942743	-7.01176
15	84218778	84218778	-	0.092479	0.954779	-4.70551
15	84218794	84218794	-	0.577983	0.996744	-1.40252
15	84218848	84218848	-	0.222446	0.978351	-2.07848
15	84218953	84218953	-	0.277463	0.984542	-3.07018
15	84218974	84218974	-	0.0271947	0.942743	-4.91627
15	84219025	84219025	-	0.440587	0.996744	2.10812
15	84219070	84219070	-	0.00674136	0.942743	-15.4033
15	84219144	84219144	-	0.0575497	0.942743	10.1444
15	84231849	84231849	-	0.712518	0.996744	-0.853877
15	84231890	84231890	-	0.460175	0.996744	-1.82174
15	84233376	84233376	-	0.292814	0.984542	-1.92848
15	84233428	84233428	-	0.835582	0.996744	-0.474544
15	84233431	84233431	-	0.316721	0.984542	2.39213
15	84238392	84238392	-	0.805693	0.996744	-1.23208
15	84238408	84238408	-	0.148465	0.975425	10.0407
15	84238508	84238508	-	0.863921	0.996744	0.988003
15	84238564	84238564	-	0.326886	0.984905	3.37228
15	84238586	84238586	-	0.746626	0.996744	1.62602
15	84238693	84238693	-	0.421491	0.996744	-4.57944
15	84238707	84238707	-	0.300725	0.984542	-6.27451
15	84238740	84238740	-	0.617006	0.996744	3.47296
15	84238779	84238779	-	0.904388	0.996744	0.667639
15	84260650	84260650	-	0.631376	0.996744	1.54915
15	84260683	84260683	-	0.537842	0.996744	2.93803
15	84260699	84260699	-	0.54235	0.996744	-2.92998
15	84260721	84260721	-	0.935249	0.996744	-0.247372
15	84260737	84260737	-	0.358692	0.989962	2.36671
15	84283892	84283892	-	0.819383	0.996744	1.28004
15	84283938	84283938	-	0.875906	0.996744	0.959604
15	84283944	84283944	-	0.808234	0.996744	1.323
15	84283984	84283984	-	0.217906	0.976909	-3.72538
15	84297980	84297980	-	0.517948	0.996744	4.71175
15	84305000	84305000	-	0.253391	0.984542	5.49475
15	84305029	84305029	-	0.85367	0.996744	-0.444871
15	84336425	84336425	-	0.983036	0.996744	-0.117946
15	84336452	84336452	-	0.818649	0.996744	0.945736
15	84336487	84336487	-	0.711758	0.996744	1.59895
15	84336559	84336559	-	0.560363	0.996744	-2.5
15	84471236	84471236	-	0.964073	0.996744	0.393773
15	84497915	84497915	-	0.00779881	0.942743	-17.7713
15	84512120	84512120	-	0.212476	0.975739	-10.0019
15	84536329	84536329	-	0.933573	0.996744	-0.229594
15	84610110	84610110	-	0.230791	0.980561	-6.26393
15	84621885	84621885	-	0.22514	0.978693	7.96218
15	84621941	84621941	-	0.92055	0.996744	-0.516676
15	84621966	84621966	-	0.245671	0.984542	-5.82927
15	84664670	84664670	-	0.182271	0.975425	7.27238
15	84664689	84664689	-	0.748332	0.996744	-1.6092
15	84665576	84665576	-	0.118137	0.975425	-7.05816
15	84665578	84665578	-	0.278976	0.984542	-5.08461
15	84665601	84665601	-	0.369959	0.992097	-4.12088
15	84665628	84665628	-	0.097899	0.960689	10.3085
15	84665639	84665639	-	0.738344	0.996744	-2.15289
15	84667710	84667710	-	0.318181	0.984542	7.01357
15	84669896	84669896	-	0.147219	0.975425	-6.99509
15	84669923	84669923	-	0.839788	0.996744	0.95688
15	84669951	84669951	-	0.548872	0.996744	-2.06894
15	84669958	84669958	-	0.313758	0.984542	-2.98428
15	84669964	84669964	-	0.152452	0.975425	5.10728
15	84670002	84670002	-	0.607767	0.996744	2.20788
15	84675046	84675046	-	0.0120088	0.942743	-9.22601
15	84702277	84702277	-	0.081271	0.94399	-4.70992
15	84714566	84714566	-	0.0780353	0.943222	9.02801
15	84714581	84714581	-	0.413518	0.996722	3.0869
15	84714587	84714587	-	0.993872	0.996744	-0.0447349
15	84714684	84714684	-	0.347867	0.987669	3.16216
15	84714713	84714713	-	0.62166	0.996744	-1.73571
15	84718809	84718809	-	0.170288	0.975425	-7.10227
15	84720778	84720778	-	0.926948	0.996744	-0.157863
15	84724235	84724235	-	0.139167	0.975425	-11.5509
15	84741841	84741841	-	0.57456	0.996744	3.54197
15	84741882	84741882	-	0.70559	0.996744	1.93099
15	84745797	84745797	-	0.136591	0.975425	7.73994
15	84745864	84745864	-	0.435663	0.996744	3.30291
15	84746062	84746062	-	0.411222	0.996722	3.94056
15	84746072	84746072	-	0.468336	0.996744	4.67202
15	84746082	84746082	-	0.600807	0.996744	2.90948
15	84755017	84755017	-	0.516447	0.996744	-1.13693
15	84758638	84758638	-	0.376995	0.992537	7.1521
15	84758879	84758879	-	0.635924	0.996744	2.58896
15	84758929	84758929	-	0.991022	0.996744	0.069972
15	84772310	84772310	-	0.626021	0.996744	-2.14055
15	84775874	84775874	-	0.514106	0.996744	1.80079
15	84775879	84775879	-	0.279575	0.984542	2.97257
15	84775887	84775887	-	0.276671	0.984542	2.4206
15	84775898	84775898	-	0.0630789	0.942743	3.9839
15	84775922	84775922	-	0.102808	0.967312	3.00672
15	84775960	84775960	-	0.306768	0.984542	-2.56431
15	84775973	84775973	-	0.448857	0.996744	-1.71153
15	84776029	84776029	-	0.329313	0.985071	2.2987
15	84776067	84776067	-	0.295413	0.984542	2.52422
15	84800405	84800405	-	0.485274	0.996744	4.72973
15	84853182	84853182	-	0.288045	0.984542	4.48157
15	84853206	84853206	-	0.261301	0.984542	-2.92146
15	84853276	84853276	-	0.282934	0.984542	0.505051
15	84853278	84853278	-	0.290595	0.984542	-1.67718
15	84856737	84856737	-	0.845806	0.996744	-0.246812
15	84856766	84856766	-	0.8335	0.996744	-0.237453
15	84856772	84856772	-	0.392225	0.994776	0.97646
15	84856781	84856781	-	0.201692	0.975425	-0.671141
15	84891585	84891585	-	0.865804	0.996744	-0.643335
15	84922382	84922382	-	0.934109	0.996744	-0.264026
15	84922406	84922406	-	0.297808	0.984542	-2.91461
15	84922442	84922442	-	0.936661	0.996744	-0.0949041
15	84922555	84922555	-	0.885035	0.996744	0.151467
15	84922561	84922561	-	0.975565	0.996744	0.0753895
15	84922602	84922602	-	0.0722897	0.942743	-1.20482
15	84922634	84922634	-	0.848241	0.996744	0.305707
15	84922660	84922660	-	0.3751	0.992359	-1.25187
15	84922700	84922700	-	0.291647	0.984542	0.719424
15	84922723	84922723	-	0.51474	0.996744	-1.28333
15	84922728	84922728	-	0.207584	0.975425	-1.03093
15	84922733	84922733	-	0.868047	0.996744	-0.229336
15	84924779	84924779	-	0.0161663	0.942743	-7.73638
15	84924788	84924788	-	0.322758	0.984668	-2.64387
15	84924802	84924802	-	0.660344	0.996744	-0.862
15	84924863	84924863	-	0.214574	0.975739	-4.49346
15	84924984	84924984	-	0.658689	0.996744	-1.06618
15	84925209	84925209	-	0.267256	0.984542	3.60182
15	84925238	84925238	-	0.815196	0.996744	-1.41516
15	84925488	84925488	-	0.28439	0.984542	-4.14313
15	84988518	84988518	-	0.878795	0.996744	-0.458534
15	84988534	84988534	-	0.99124	0.996744	0.0255363
15	84989040	84989040	-	0.831223	0.996744	0.841937
15	84989102	84989102	-	0.122154	0.975425	-8.41458
15	85001670	85001670	-	0.657051	0.996744	-0.974359
15	85001678	85001678	-	0.683354	0.996744	0.778727
15	85001699	85001699	-	0.67863	0.996744	-2.04125
15	85001728	85001728	-	0.782083	0.996744	-1.20858
15	85001755	85001755	-	0.0331079	0.942743	10.8689
15	85001831	85001831	-	0.929405	0.996744	0.318182
15	85012201	85012201	-	0.422738	0.996744	-2.51847
15	85012273	85012273	-	0.00182245	0.895726	-8.88499
15	85012304	85012304	-	0.947312	0.996744	0.106838
15	85037761	85037761	-	0.822611	0.996744	0.783607
15	85037795	85037795	-	0.48264	0.996744	-3.65654
15	85037803	85037803	-	0.482844	0.996744	2.20779
15	85037816	85037816	-	0.948144	0.996744	0.187805
15	85037841	85037841	-	0.218734	0.977149	-4.99059
15	85037864	85037864	-	0.320647	0.984616	-6.98713
15	85037876	85037876	-	0.376377	0.992397	4.14645
15	85042778	85042778	-	0.0690657	0.942743	2.41935
15	85043154	85043154	-	0.856073	0.996744	-1.23495
15	85063535	85063535	-	0.741461	0.996744	-1.52679
15	85070864	85070864	-	0.0318869	0.942743	7.58115
15	85070872	85070872	-	0.315975	0.984542	2.65622
15	85206854	85206854	-	0.937324	0.996744	0.512277
15	85209664	85209664	-	0.38502	0.993846	-4.66111
15	85227011	85227011	-	0.593324	0.996744	-2.64504
15	85227068	85227068	-	0.498416	0.996744	-2.42877
15	85227089	85227089	-	0.509736	0.996744	-3.92713
15	85231401	85231401	-	0.4577	0.996744	-3.35613
15	85231797	85231797	-	0.12987	0.975425	2.15635
15	85231845	85231845	-	0.647209	0.996744	-1.24561
15	85232160	85232160	-	0.662385	0.996744	0.647619
15	85232195	85232195	-	0.475082	0.996744	-1.59051
15	85232380	85232380	-	0.00970765	0.942743	-3.55157
15	85232392	85232392	-	0.136234	0.975425	-3.16943
15	85232529	85232529	-	0.796113	0.996744	-0.261049
15	85232547	85232547	-	0.718128	0.996744	-0.421068
15	85232580	85232580	-	0.107989	0.975425	-3.02285
15	85232614	85232614	-	0.10274	0.967312	-3.92599
15	85232624	85232624	-	0.527699	0.996744	1.70751
15	85232643	85232643	-	0.509379	0.996744	-3.65454
15	85233205	85233205	-	0.363171	0.990731	-4.27002
15	85233604	85233604	-	0.651918	0.996744	-2.03219
15	85233629	85233629	-	0.179802	0.975425	6.11077
15	85244906	85244906	-	0.0344923	0.942743	-5.9362
15	85244934	85244934	-	0.324708	0.984853	-2.48408
15	85245024	85245024	-	0.0125222	0.942743	-9.926
15	85245042	85245042	-	0.186345	0.975425	-9.12248
15	85249345	85249345	-	0.326854	0.984905	-3.01418
15	85249412	85249412	-	0.0719297	0.942743	1.74419
15	85257803	85257803	-	0.662574	0.996744	1.79063
15	85257947	85257947	-	0.838832	0.996744	-1.07723
15	85257995	85257995	-	0.830729	0.996744	-0.707786
15	85258415	85258415	-	0.825558	0.996744	1.20096
15	85267002	85267002	-	0.888422	0.996744	0.30303
15	85358326	85358326	-	0.102756	0.967312	-8.30708
15	85358332	85358332	-	0.456707	0.996744	4.67172
15	85459034	85459034	-	0.251983	0.984542	-6.7381
15	85465473	85465473	-	0.494606	0.996744	4.23262
15	85542011	85542011	-	0.481128	0.996744	-3.96154
15	85542037	85542037	-	0.712158	0.996744	1.75244
15	85542042	85542042	-	0.99919	0.996744	-0.00309262
15	85542096	85542096	-	0.553867	0.996744	-1.63881
15	85601243	85601243	-	0.168053	0.975425	-8.10127
15	85601438	85601438	-	0.845897	0.996744	-1.12782
15	85615612	85615612	-	0.446351	0.996744	-5.61617
15	85615921	85615921	-	0.199618	0.975425	-3.69898
15	85615934	85615934	-	0.624675	0.996744	1.58706
15	85615966	85615966	-	0.349525	0.987937	4.61172
15	85615979	85615979	-	0.133169	0.975425	7.04457
15	85616026	85616026	-	0.129341	0.975425	8.10133
15	85635366	85635366	-	0.777895	0.996744	1.02708
15	85635379	85635379	-	0.666225	0.996744	2.37881
15	85635382	85635382	-	0.209451	0.975425	7.17889
15	85635396	85635396	-	0.393457	0.994876	4.73622
15	85635475	85635475	-	0.304259	0.984542	4.58172
15	85657624	85657624	-	0.298854	0.984542	0.520833
15	85658112	85658112	-	0.289621	0.984542	-4.63005
15	85658207	85658207	-	0.606437	0.996744	-0.547883
15	85658255	85658255	-	0.761408	0.996744	0.600816
15	85658271	85658271	-	0.110822	0.975425	-3.33961
15	85658280	85658280	-	0.763092	0.996744	-0.598275
15	85658324	85658324	-	0.949177	0.996744	-0.143105
15	85665250	85665250	-	0.660054	0.996744	1.52452
15	85665344	85665344	-	0.592039	0.996744	1.04981
15	85665470	85665470	-	0.399787	0.995812	-1.57188
15	85665509	85665509	-	0.732408	0.996744	0.696864
15	85665519	85665519	-	0.92128	0.996744	0.100251
15	85665632	85665632	-	0.471564	0.996744	1.9142
15	85665708	85665708	-	0.761909	0.996744	1.08759
15	85665741	85665741	-	0.370341	0.992097	-3.73464
15	85665761	85665761	-	0.916564	0.996744	-0.608643
15	85665804	85665804	-	0.355401	0.98929	-6.00319
15	85665817	85665817	-	0.245732	0.984542	-7.41342
15	85665831	85665831	-	0.236286	0.981832	-6.92601
15	85665888	85665888	-	0.38766	0.994032	4.26259
15	85665913	85665913	-	0.0523494	0.942743	-8.6289
15	85666031	85666031	-	0.283714	0.984542	3.96565
15	85666115	85666115	-	0.172149	0.975425	7.13948
15	85666893	85666893	-	0.672581	0.996744	2.02841
15	85670231	85670231	-	0.835483	0.996744	-0.49236
15	85670233	85670233	-	0.0626164	0.942743	-2.08333
15	85670263	85670263	-	0.130141	0.975425	1.40845
15	85670310	85670310	-	0.0618162	0.942743	2.45902
15	85670365	85670365	-	0.284318	0.984542	1
15	85672363	85672363	-	0.0718883	0.942743	-1.96078
15	85672367	85672367	-	0.700584	0.996744	0.592495
15	85672575	85672575	-	0.912468	0.996744	-0.0926751
15	85672618	85672618	-	0.211167	0.975739	-0.671141
15	85672629	85672629	-	0.442645	0.996744	-0.798804
15	85673151	85673151	-	0.861827	0.996744	-0.189293
15	85675484	85675484	-	0.694482	0.996744	0.490629
15	85675515	85675515	-	0.28686	0.984542	0.555556
15	85675698	85675698	-	0.819466	0.996744	-0.275362
15	85675701	85675701	-	0.730738	0.996744	0.518053
15	85675747	85675747	-	0.293091	0.984542	-2.52941
15	85675787	85675787	-	0.616414	0.996744	1.52142
15	85675899	85675899	-	0.878272	0.996744	-0.141958
15	85675976	85675976	-	0.617492	0.996744	-1.02796
15	85678775	85678775	-	0.981078	0.996744	-0.036914
15	85681194	85681194	-	0.0570311	0.942743	2.3622
15	85681719	85681719	-	0.578822	0.996744	5.13949
15	85681726	85681726	-	0.651606	0.996744	2.7334
15	85681741	85681741	-	0.0306254	0.942743	13.1288
15	85681931	85681931	-	0.724897	0.996744	2.69926
15	85682052	85682052	-	0.952069	0.996744	-0.350715
15	85682083	85682083	-	0.477634	0.996744	3.38694
15	85682108	85682108	-	0.375383	0.992366	-4.54933
15	85682119	85682119	-	0.35476	0.989183	4.34783
15	85682122	85682122	-	0.670056	0.996744	1.84315
15	85682142	85682142	-	0.832607	0.996744	-1.38988
15	85682170	85682170	-	0.994881	0.996744	0.0362231
15	85682255	85682255	-	0.155351	0.975425	-9.0572
15	85682269	85682269	-	0.328984	0.985071	-5.99918
15	85682306	85682306	-	0.512498	0.996744	-3.90865
15	85682347	85682347	-	0.523594	0.996744	-5.45604
15	85682420	85682420	-	0.991905	0.996744	0.039535
15	85682550	85682550	-	0.82779	0.996744	1.03793
15	85709308	85709308	-	0.485416	0.996744	4.3507
15	85716275	85716275	-	0.874048	0.996744	-0.398868
15	85719995	85719995	-	0.364143	0.990969	-2.68505
15	85720001	85720001	-	0.339902	0.986245	-3.06888
15	85720029	85720029	-	0.344027	0.987128	-2.30756
15	85720143	85720143	-	0.191091	0.975425	6.78904
15	85733186	85733186	-	0.834884	0.996744	-1.2
15	85733239	85733239	-	0.339359	0.986053	-4.32434
15	85733291	85733291	-	0.430892	0.996744	-3.23364
15	85733313	85733313	-	0.067614	0.942743	-6.75364
15	85733754	85733754	-	0.940524	0.996744	0.580456
15	85733950	85733950	-	0.349082	0.987937	5.031
15	85736031	85736031	-	0.449191	0.996744	-1.33815
15	85736770	85736770	-	0.546001	0.996744	-3.52873
15	85736785	85736785	-	0.933307	0.996744	0.395093
15	85736835	85736835	-	0.131956	0.975425	-11.5182
15	85736855	85736855	-	0.0996577	0.962846	-8.05556
15	85736866	85736866	-	0.249448	0.984542	-5.38379
15	85736898	85736898	-	0.626405	0.996744	1.95176
15	85736924	85736924	-	0.604191	0.996744	-2.60255
15	85737058	85737058	-	0.744993	0.996744	-0.981125
15	85737076	85737076	-	0.658662	0.996744	1.14898
15	85737098	85737098	-	0.964352	0.996744	-0.0939614
15	85737101	85737101	-	0.84642	0.996744	-0.380809
15	85737104	85737104	-	0.292083	0.984542	2.08664
15	85737127	85737127	-	0.057187	0.942743	-5.5567
15	85737175	85737175	-	0.552221	0.996744	-2.54227
15	85742477	85742477	-	0.092424	0.954779	8.59876
15	85742487	85742487	-	0.4964	0.996744	3.58974
15	85742543	85742543	-	0.0216811	0.942743	-6.5441
15	85742560	85742560	-	0.768836	0.996744	-1.35135
15	85742612	85742612	-	0.52279	0.996744	-2.45455
15	85742746	85742746	-	0.635219	0.996744	-2.66715
15	85742840	85742840	-	0.505468	0.996744	2.81258
15	85742969	85742969	-	0.557123	0.996744	3.01841
15	85743078	85743078	-	0.208553	0.975425	-9.63865
15	85771384	85771384	-	0.593132	0.996744	2.88297
15	85771398	85771398	-	0.513839	0.996744	-3.54619
15	85771476	85771476	-	0.331976	0.985354	3.96153
15	85771489	85771489	-	0.0871039	0.949363	6.04021
15	85771507	85771507	-	0.573524	0.996744	2.05344
15	85771570	85771570	-	0.964306	0.996744	0.125849
15	85771661	85771661	-	0.409588	0.996574	3.84101
15	85771732	85771732	-	0.741369	0.996744	1.39163
15	85771803	85771803	-	0.494448	0.996744	-3.13397
15	85771813	85771813	-	0.333976	0.985678	-4.29929
15	85771865	85771865	-	0.28434	0.984542	5.05694
15	85771874	85771874	-	0.647244	0.996744	2.22365
15	85771975	85771975	-	0.502078	0.996744	-3.00563
15	85772043	85772043	-	0.476659	0.996744	3.31282
15	85772117	85772117	-	0.126871	0.975425	-7.70349
15	85772144	85772144	-	0.432198	0.996744	4.29904
15	85772252	85772252	-	0.900333	0.996744	0.475097
15	85772258	85772258	-	0.827703	0.996744	0.907276
15	85772281	85772281	-	0.788853	0.996744	-1.35145
15	85772359	85772359	-	0.393954	0.994962	-4.51228
15	85787702	85787702	-	0.370494	0.992097	4.54861
15	85787837	85787837	-	0.0439307	0.942743	8.60691
15	85787843	85787843	-	0.392961	0.99483	4.78008
15	85787875	85787875	-	0.0896025	0.951567	7.20131
15	85787910	85787910	-	0.843479	0.996744	-1.01002
15	85795518	85795518	-	0.563371	0.996744	-2.27606
15	85795575	85795575	-	0.0424117	0.942743	-6.36396
15	85795634	85795634	-	0.0565303	0.942743	8.25351
15	85795725	85795725	-	0.813144	0.996744	1.21522
15	85795781	85795781	-	0.396553	0.995278	3.57143
15	85801447	85801447	-	0.27786	0.984542	-4.56218
15	85801462	85801462	-	0.967782	0.996744	0.094162
15	85801496	85801496	-	0.804036	0.996744	-0.850994
15	85801521	85801521	-	0.0559247	0.942743	-5.27066
15	85801553	85801553	-	0.0519702	0.942743	-4.60358
15	85801558	85801558	-	0.456124	0.996744	-1.75852
15	85801569	85801569	-	0.629676	0.996744	-1.36218
15	85801582	85801582	-	0.887238	0.996744	0.425075
15	85801603	85801603	-	0.881282	0.996744	-0.478927
15	85810499	85810499	-	0.532705	0.996744	-2.7682
15	85810586	85810586	-	0.359537	0.990013	-4.65563
15	85810644	85810644	-	0.805115	0.996744	-0.773786
15	85810656	85810656	-	0.421288	0.996744	4.40476
15	85810673	85810673	-	0.481354	0.996744	-2.33527
15	85810836	85810836	-	0.408031	0.996323	-1.72489
15	85811000	85811000	-	0.567661	0.996744	-1.89041
15	85811060	85811060	-	0.972325	0.996744	0.0641334
15	85811068	85811068	-	0.188817	0.975425	1.21951
15	85811070	85811070	-	0.93875	0.996744	0.108401
15	85811088	85811088	-	0.965093	0.996744	0.0624688
15	85811098	85811098	-	0.183309	0.975425	1.12994
15	85811151	85811151	-	0.724401	0.996744	-0.374346
15	85811157	85811157	-	0.960102	0.996744	-0.113636
15	85811173	85811173	-	0.152139	0.975425	-0.917431
15	85811186	85811186	-	0.131092	0.975425	-2.03779
15	85811217	85811217	-	0.0615901	0.942743	-2.78986
15	85811241	85811241	-	0.187794	0.975425	-0.833333
15	85811248	85811248	-	0.585182	0.996744	-1.1324
15	85811257	85811257	-	0.520651	0.996744	0.973945
15	85811279	85811279	-	0.470802	0.996744	-1.19155
15	85821234	85821234	-	0.179832	0.975425	8.85511
15	85821250	85821250	-	0.0256628	0.942743	6.32846
15	85821269	85821269	-	0.367018	0.991562	-2.22222
15	85821285	85821285	-	0.636769	0.996744	-1.78556
15	85821307	85821307	-	0.204918	0.975425	-3.48623
15	85821337	85821337	-	0.514119	0.996744	-1.27247
15	85821365	85821365	-	0.599292	0.996744	-0.896359
15	85821389	85821389	-	0.670666	0.996744	0.786297
15	85821438	85821438	-	0.787056	0.996744	-0.273684
15	85822062	85822062	-	0.810775	0.996744	0.565908
15	85822184	85822184	-	0.359734	0.990013	-6.22953
15	85841469	85841469	-	0.726656	0.996744	-2.24221
15	85869513	85869513	-	0.169914	0.975425	-3.48698
15	85869547	85869547	-	0.62306	0.996744	1.8617
15	85869571	85869571	-	0.347544	0.987669	2.40775
15	85869597	85869597	-	0.497268	0.996744	-2.26093
15	85869602	85869602	-	0.944032	0.996744	0.140863
15	85878778	85878778	-	0.633576	0.996744	-1.93798
15	85878821	85878821	-	0.760863	0.996744	-1.09589
15	85878844	85878844	-	0.204095	0.975425	-1.85897
15	85878880	85878880	-	0.912232	0.996744	-0.120912
15	85879596	85879596	-	0.40534	0.996192	-0.713673
15	85879618	85879618	-	0.755198	0.996744	0.243616
15	85879675	85879675	-	0.436223	0.996744	-1.0119
15	85879690	85879690	-	0.334494	0.985759	0.364964
15	85879694	85879694	-	0.326313	0.984905	1.27537
15	85879742	85879742	-	0.0489774	0.942743	1.71674
15	85879756	85879756	-	0.334817	0.985759	-1.50461
15	85879782	85879782	-	0.0155779	0.942743	-2.52101
15	85879798	85879798	-	0.851887	0.996744	-0.387051
15	85879805	85879805	-	0.0967649	0.959439	1.57895
15	85880790	85880790	-	0.282751	0.984542	-3.67309
15	85880824	85880824	-	0.145342	0.975425	-6.34921
15	85880830	85880830	-	0.00218754	0.915881	-10.2614
15	85880866	85880866	-	0.401704	0.995812	-2.58341
15	85896580	85896580	-	0.564121	0.996744	-1.60256
15	85896615	85896615	-	0.844214	0.996744	1.19617
15	85903668	85903668	-	0.33505	0.985759	-4.20844
15	85903696	85903696	-	0.616063	0.996744	1.7608
15	85903712	85903712	-	0.623621	0.996744	1.40175
15	85903730	85903730	-	0.559659	0.996744	1.47618
15	85903746	85903746	-	0.688546	0.996744	0.78287
15	85903764	85903764	-	0.331987	0.985354	-1.88193
15	85903781	85903781	-	0.383698	0.993668	-1.53625
15	85903798	85903798	-	0.863432	0.996744	-0.510469
15	85903815	85903815	-	0.90809	0.996744	0.4295
15	85903832	85903832	-	0.178279	0.975425	-4.44541
15	85903906	85903906	-	0.721052	0.996744	1.82873
15	85914008	85914008	-	0.343101	0.987108	-2.92484
15	85935558	85935558	-	0.770973	0.996744	-1.62602
15	85935562	85935562	-	0.15803	0.975425	-6.90932
15	85935582	85935582	-	0.841507	0.996744	-0.791035
15	85935601	85935601	-	0.640581	0.996744	1.10824
15	85935644	85935644	-	0.643245	0.996744	-1.38756
15	85935685	85935685	-	0.0974998	0.960577	-2.04526
15	85947452	85947452	-	0.632549	0.996744	3.24554
15	85962893	85962893	-	0.21645	0.976504	-6.21701
15	85962924	85962924	-	0.314041	0.984542	6.08914
15	85962940	85962940	-	0.509138	0.996744	-3.74707
15	85977450	85977450	-	0.669748	0.996744	2.69595
15	85977458	85977458	-	0.290358	0.984542	5.58442
15	85977486	85977486	-	0.782565	0.996744	1.29328
15	85977514	85977514	-	0.889054	0.996744	0.414269
15	85977632	85977632	-	0.947206	0.996744	-0.408556
15	85977690	85977690	-	0.965924	0.996744	0.428036
15	85981908	85981908	-	0.414361	0.996722	-2.91428
15	85981929	85981929	-	0.723163	0.996744	-1.56339
15	85981940	85981940	-	0.810307	0.996744	-1.03383
15	85981959	85981959	-	0.585378	0.996744	2.26147
15	85982041	85982041	-	0.355104	0.989249	2.76172
15	85982141	85982141	-	0.223463	0.978375	-6.48226
15	85982318	85982318	-	0.902284	0.996744	0.778302
15	86002468	86002468	-	0.91265	0.996744	0.690556
15	86005698	86005698	-	0.750729	0.996744	2.18228
15	86007902	86007902	-	0.573251	0.996744	2.38582
15	86007912	86007912	-	0.706338	0.996744	-2.0116
15	86007947	86007947	-	0.0342599	0.942743	-5.51494
15	86007964	86007964	-	0.467923	0.996744	-1.88428
15	86013631	86013631	-	0.915489	0.996744	-0.694444
15	86021496	86021496	-	0.344724	0.987316	-5.28376
15	86021516	86021516	-	0.351734	0.988308	-5.67168
15	86021536	86021536	-	0.168961	0.975425	-5.88618
15	86021598	86021598	-	0.974511	0.996744	0.217032
15	86051040	86051040	-	0.394415	0.995047	6.21812
15	86051134	86051134	-	0.312359	0.984542	-2.85147
15	86051141	86051141	-	0.220979	0.977944	-2.373
15	86051156	86051156	-	0.771673	0.996744	-1.07048
15	86051161	86051161	-	0.748963	0.996744	0.9227
15	86051173	86051173	-	0.452543	0.996744	-1.49083
15	86051207	86051207	-	0.843627	0.996744	-1.10193
15	86051216	86051216	-	0.637389	0.996744	-2.39967
15	86051245	86051245	-	0.340663	0.986328	-3.39942
15	86051257	86051257	-	0.447446	0.996744	-4.28571
15	86051752	86051752	-	0.90313	0.996744	-0.888086
15	86058239	86058239	-	0.635193	0.996744	-1.84235
15	86058318	86058318	-	0.369076	0.991984	-2.3839
15	86058323	86058323	-	0.343599	0.987108	-2.2025
15	86059414	86059414	-	0.889594	0.996744	-0.330189
15	86059842	86059842	-	0.00501447	0.942743	-20.0758
15	86059981	86059981	-	0.0206534	0.942743	-10.7078
15	86060002	86060002	-	0.364634	0.991075	3.76492
15	86060099	86060099	-	0.0411646	0.942743	-18.2967
15	86060184	86060184	-	0.27631	0.984542	-4.61414
15	86060282	86060282	-	0.102932	0.967312	-7.79386
15	86060557	86060557	-	0.491551	0.996744	1.66502
15	86060607	86060607	-	0.866889	0.996744	-0.723694
15	86061374	86061374	-	0.935828	0.996744	0.171948
15	86062250	86062250	-	0.0154844	0.942743	13.0716
15	86062300	86062300	-	0.789801	0.996744	1.12076
15	86062345	86062345	-	0.111099	0.975425	7.01623
15	86062578	86062578	-	0.382499	0.993569	4.30137
15	86062636	86062636	-	0.877407	0.996744	-0.638826
15	86062810	86062810	-	0.415626	0.996722	4.71661
15	86065471	86065471	-	0.216826	0.976533	-6.261
15	86065498	86065498	-	0.468971	0.996744	-2.35701
15	86065547	86065547	-	0.605164	0.996744	2.49618
15	86085747	86085747	-	0.102701	0.967312	-10.1361
15	86085749	86085749	-	0.0774929	0.943222	-11.1068
15	86085770	86085770	-	0.731869	0.996744	2.0404
15	86086680	86086680	-	0.992767	0.996744	0.0568699
15	86104867	86104867	-	0.951438	0.996744	-0.420168
15	86104870	86104870	-	0.951457	0.996744	0.30303
15	86104893	86104893	-	0.0820389	0.944541	8.62225
15	86104927	86104927	-	0.896126	0.996744	-0.970018
15	86104930	86104930	-	0.574217	0.996744	-3.67647
15	86105397	86105397	-	0.613069	0.996744	1.94245
15	86105403	86105403	-	0.711185	0.996744	2.1358
15	86105444	86105444	-	0.750923	0.996744	1.55962
15	86112859	86112859	-	0.414581	0.996722	-2.70379
15	86112910	86112910	-	0.577358	0.996744	1.25203
15	86112958	86112958	-	0.994339	0.996744	-0.0192604
15	86112963	86112963	-	0.862542	0.996744	-0.498084
15	86113677	86113677	-	0.88818	0.996744	-0.314017
15	86113728	86113728	-	0.36087	0.990149	-2.91883
15	86113756	86113756	-	0.908783	0.996744	-0.712251
15	86113774	86113774	-	0.0987348	0.961701	10.4446
15	86116367	86116367	-	0.329077	0.985071	2.90043
15	86116375	86116375	-	0.0042583	0.942743	10.0499
15	86127497	86127497	-	0.643402	0.996744	-2.16634
15	86127528	86127528	-	0.889564	0.996744	-0.398625
15	86127574	86127574	-	0.240531	0.983355	6.11382
15	86131231	86131231	-	0.690226	0.996744	2.0212
15	86131304	86131304	-	0.930224	0.996744	0.181472
15	86131347	86131347	-	0.940716	0.996744	0.215924
15	86131350	86131350	-	0.166485	0.975425	3.12613
15	86135433	86135433	-	0.478962	0.996744	-1.32722
15	86140162	86140162	-	0.646035	0.996744	2.7458
15	86140197	86140197	-	0.495029	0.996744	3.66498
15	86140221	86140221	-	0.543569	0.996744	2.92683
15	86140239	86140239	-	0.268928	0.984542	-4.41573
15	86140304	86140304	-	0.482094	0.996744	4.33285
15	86140414	86140414	-	0.564476	0.996744	3.15402
15	86180832	86180832	-	0.179079	0.975425	-3.75217
15	86186490	86186490	-	0.369373	0.991984	5.23055
15	86186663	86186663	-	0.149336	0.975425	7.21314
15	86187108	86187108	-	0.873202	0.996744	1.14348
15	86188644	86188644	-	0.0798695	0.943949	9.7619
15	86188735	86188735	-	0.503941	0.996744	-3.80809
15	86189455	86189455	-	0.320414	0.984616	2.19697
15	86189470	86189470	-	0.0408285	0.942743	4.66527
15	86189520	86189520	-	0.310523	0.984542	-4.19315
15	86189561	86189561	-	0.0107351	0.942743	4.6875
15	86214198	86214198	-	0.700682	0.996744	0.77193
15	86215015	86215015	-	0.902593	0.996744	0.7715
15	86215024	86215024	-	0.389039	0.994406	4.34241
15	86215057	86215057	-	0.241533	0.983577	-5.26583
15	86215093	86215093	-	0.936047	0.996744	-0.338237
15	86215101	86215101	-	0.724144	0.996744	-1.5674
15	86215145	86215145	-	0.234297	0.981416	5.17513
15	86236330	86236330	-	0.756666	0.996744	1.97666
15	86243638	86243638	-	0.738681	0.996744	1.66699
15	86243696	86243696	-	0.330349	0.985071	1.5629
15	86243716	86243716	-	0.888029	0.996744	0.554116
15	86243754	86243754	-	0.296126	0.984542	4.26043
15	86243761	86243761	-	0.923844	0.996744	0.555399
15	86243822	86243822	-	0.55129	0.996744	2.48769
15	86243921	86243921	-	0.634117	0.996744	-0.548374
15	86243937	86243937	-	0.109465	0.975425	2.43971
15	86243973	86243973	-	0.114783	0.975425	-5.18036
15	86244082	86244082	-	0.48774	0.996744	3.1746
15	86244119	86244119	-	0.894112	0.996744	0.328805
15	86283099	86283099	-	0.140702	0.975425	-6.98874
15	86283117	86283117	-	0.339603	0.986069	-5.40618
15	86364169	86364169	-	0.860563	0.996744	-1.12613
15	86405492	86405492	-	0.784421	0.996744	-1.11111
15	86405515	86405515	-	0.0485777	0.942743	-5.5383
15	86405602	86405602	-	0.034545	0.942743	6.99056
15	86405952	86405952	-	0.640801	0.996744	-2.05493
15	86411282	86411282	-	0.0291017	0.942743	-11.6911
15	86785974	86785974	-	0.819186	0.996744	-1.54576
15	86786055	86786055	-	0.284315	0.984542	7.08153
15	86932886	86932886	-	0.169031	0.975425	6.93655
15	86939008	86939008	+	0.864754	0.996744	-0.552721
15	86939016	86939016	+	0.0885126	0.950789	4.89775
15	86939041	86939041	+	0.950234	0.996744	-0.15681
15	86939042	86939042	-	0.50417	0.996744	-2.9778
15	86939051	86939051	+	0.442047	0.996744	3.12808
15	86939052	86939052	-	0.584129	0.996744	-2.0979
15	86939069	86939069	+	0.739735	0.996744	-0.813229
15	86939070	86939070	-	0.634571	0.996744	-1.66931
15	86939080	86939080	+	0.936823	0.996744	-0.204036
15	86939081	86939081	-	0.376121	0.992397	-3.47594
15	86939131	86939131	+	0.134494	0.975425	3.73428
15	86939132	86939132	-	0.659628	0.996744	-2.09189
15	86939142	86939142	+	0.856444	0.996744	-0.446128
15	86939143	86939143	-	0.507017	0.996744	2.24855
15	86939185	86939185	+	0.123353	0.975425	-4.79103
15	86939186	86939186	-	0.582242	0.996744	1.71159
15	86939195	86939195	+	0.754634	0.996744	-0.96302
15	86939196	86939196	-	0.0161207	0.942743	-7.87409
15	86939379	86939379	+	0.256408	0.984542	5.18177
15	86939380	86939380	-	0.516129	0.996744	-2.25092
15	86962465	86962465	-	0.660804	0.996744	3.56379
15	86962470	86962470	-	0.908052	0.996744	0.833333
15	86962472	86962472	-	0.687403	0.996744	2.95038
15	87227170	87227170	-	0.337118	0.985785	-6.62131
15	87227213	87227213	-	0.452754	0.996744	-5.312
15	87227304	87227304	-	0.957546	0.996744	0.47844
15	87326460	87326460	-	0.607516	0.996744	-2.84926
15	87326513	87326513	-	0.768212	0.996744	1.66257
15	87334463	87334463	-	0.775962	0.996744	1.96032
15	87334755	87334755	-	0.791594	0.996744	-1.65946
15	87367375	87367375	-	0.297096	0.984542	-6.25453
15	87476582	87476582	-	0.195528	0.975425	2.8624
15	87476633	87476633	-	0.096836	0.959499	-5.61864
15	87546534	87546534	-	0.459503	0.996744	-4.52042
15	87546576	87546576	-	0.452866	0.996744	-3.58063
15	87546621	87546621	-	0.796765	0.996744	-0.886728
15	87546649	87546649	-	0.167608	0.975425	7.2327
15	87547006	87547006	-	0.554326	0.996744	3.87942
15	87547034	87547034	-	0.436591	0.996744	-3.05543
15	87547051	87547051	-	0.718126	0.996744	-1.75012
15	87547578	87547578	-	0.689943	0.996744	2.20788
15	87547656	87547656	-	0.667602	0.996744	2.71556
15	87547907	87547907	-	0.0829913	0.944754	-9.17708
15	87547936	87547936	-	0.457485	0.996744	-3.10124
15	87547994	87547994	-	0.719615	0.996744	-1.27641
15	87547998	87547998	-	0.283771	0.984542	-2.90872
15	87548024	87548024	-	0.28248	0.984542	-4.6114
15	87548064	87548064	-	0.640127	0.996744	-2.22926
15	87548585	87548585	-	0.981992	0.996744	0.138696
15	87626095	87626095	-	0.539538	0.996744	-2.92846
15	87626124	87626124	-	0.617291	0.996744	-3.00087
15	87859350	87859350	-	0.346429	0.987436	-3.31972
15	87940798	87940798	-	0.791871	0.996744	-1.35764
15	88036600	88036600	-	0.170628	0.975425	-3.16222
15	88058086	88058086	-	0.72784	0.996744	2.5396
15	88091772	88091772	-	0.558705	0.996744	-2.1645
15	88091793	88091793	-	0.274029	0.984542	-4.04724
15	88190554	88190554	-	0.551057	0.996744	-3.19631
15	88244734	88244734	-	0.717974	0.996744	2.20297
15	88244842	88244842	-	0.419211	0.996744	-3.23595
15	88244847	88244847	-	0.863928	0.996744	0.736102
15	88244853	88244853	-	0.672763	0.996744	1.92606
15	88244857	88244857	-	0.608518	0.996744	-3.00679
15	88244861	88244861	-	0.967646	0.996744	-0.201149
15	88244932	88244932	-	0.475382	0.996744	2.90506
15	88244935	88244935	-	0.302132	0.984542	-5.18277
15	88245144	88245144	-	0.0996166	0.962846	-10.9536
15	88245154	88245154	-	0.559248	0.996744	-3.84157
15	88245165	88245165	-	0.766377	0.996744	-2.05343
15	88245196	88245196	-	0.881642	0.996744	-1.22711
15	88248585	88248585	-	0.592747	0.996744	-2.78835
15	88248599	88248599	-	0.823084	0.996744	-1.5781
15	88392029	88392029	-	0.0643385	0.942743	-11.3441
15	88392032	88392032	-	0.193676	0.975425	-7.78845
15	88392039	88392039	-	0.0676505	0.942743	-11.2101
15	88392052	88392052	-	0.173888	0.975425	6.78777
15	88392061	88392061	-	0.118448	0.975425	7.39963
15	88392116	88392116	-	0.770535	0.996744	-1.20944
15	88392159	88392159	-	0.378604	0.992881	-2.99692
15	88392162	88392162	-	0.926707	0.996744	-0.543065
15	88392214	88392214	-	0.117925	0.975425	4.43219
15	88393569	88393569	-	0.963618	0.996744	0.348524
15	88393607	88393607	-	0.744128	0.996744	-1.84068
15	88394087	88394087	-	0.65735	0.996744	-2.96703
15	88394135	88394135	-	0.906187	0.996744	-0.615385
15	88399094	88399094	-	0.100724	0.964272	-9.75933
15	88399113	88399113	-	0.0177428	0.942743	-13.2187
15	88399143	88399143	-	0.522983	0.996744	-3.63097
15	88537212	88537212	-	0.950867	0.996744	0.582955
15	88561345	88561345	-	0.6278	0.996744	1.3125
15	88600852	88600852	-	0.0712436	0.942743	-7.84762
15	88600861	88600861	-	0.767549	0.996744	-0.847601
15	88600869	88600869	-	0.985311	0.996744	-0.0756382
15	88600883	88600883	-	0.74998	0.996744	1.11453
15	88600958	88600958	-	0.118807	0.975425	-5.67376
15	88600965	88600965	-	0.540042	0.996744	-2.65614
15	88601008	88601008	-	0.726162	0.996744	-1.25691
15	88601013	88601013	-	0.557165	0.996744	2.355
15	88601024	88601024	-	0.403314	0.995999	3.24956
15	88601034	88601034	-	0.953843	0.996744	-0.256208
15	88601075	88601075	-	0.146833	0.975425	-7.58891
15	88601097	88601097	-	0.673019	0.996744	-2.61514
15	88601124	88601124	-	0.600715	0.996744	-2.50397
15	88601144	88601144	-	0.520072	0.996744	-3.90625
15	88601150	88601150	-	0.353601	0.988793	3.89813
15	88617182	88617182	-	0.748256	0.996744	-1.58365
15	88617201	88617201	-	0.843281	0.996744	-0.628518
15	88617220	88617220	-	0.313352	0.984542	-4.77736
15	88617238	88617238	-	0.331063	0.985265	4.91837
15	88617272	88617272	-	0.524261	0.996744	2.60741
15	88617274	88617274	-	0.116871	0.975425	3.15526
15	88617279	88617279	-	0.677519	0.996744	1.94627
15	88617288	88617288	-	0.780878	0.996744	-0.814001
15	88617303	88617303	-	0.0959795	0.959097	-7.0671
15	88617329	88617329	-	0.480105	0.996744	2.78869
15	88617336	88617336	-	0.374338	0.992336	6.13524
15	88617363	88617363	-	0.622431	0.996744	-1.4059
15	88617972	88617972	-	0.917715	0.996744	-0.480296
15	88617981	88617981	-	0.19777	0.975425	-6.97285
15	88620280	88620280	-	0.612748	0.996744	-2.88947
15	88651032	88651032	-	0.438115	0.996744	5.77479
15	88662254	88662254	-	0.960776	0.996744	-0.0878613
15	88662256	88662256	-	0.537871	0.996744	-1.06118
15	88662283	88662283	-	0.321959	0.984616	1.79649
15	88662296	88662296	-	0.156014	0.975425	1.52672
15	88662911	88662911	-	0.0514394	0.942743	-4.09962
15	88662958	88662958	-	0.291762	0.984542	-5.21415
15	88663027	88663027	-	0.932419	0.996744	-0.414025
15	88663319	88663319	-	0.721237	0.996744	2.20588
15	88679972	88679972	-	0.701933	0.996744	1.85599
15	88680118	88680118	-	0.156417	0.975425	5.09325
15	88680149	88680149	-	0.981547	0.996744	-0.112277
15	88680184	88680184	-	0.100193	0.963585	-4.67319
15	88706590	88706590	-	0.576223	0.996744	-2.58459
15	88706640	88706640	-	0.177666	0.975425	3.73548
15	88706792	88706792	-	0.345155	0.987316	-3.68682
15	88706930	88706930	-	0.22341	0.978351	-4.08505
15	88708052	88708052	-	0.872124	0.996744	0.769062
15	88708147	88708147	-	0.538794	0.996744	-1.93794
15	88708184	88708184	-	0.434651	0.996744	-2.2892
15	88708216	88708216	-	0.934166	0.996744	-0.20863
15	88712433	88712433	-	0.62383	0.996744	-1.56118
15	88712464	88712464	-	0.157465	0.975425	8.14118
15	88730909	88730909	-	0.484454	0.996744	-3.96627
15	88731046	88731046	-	0.492698	0.996744	-3.83974
15	88731121	88731121	-	0.997035	0.996744	-0.0245942
15	88732535	88732535	-	0.186142	0.975425	7.07463
15	88732556	88732556	-	0.19428	0.975425	5.1478
15	88732649	88732649	-	0.399987	0.995812	-1.9425
15	88732764	88732764	-	0.167724	0.975425	4.00863
15	88732774	88732774	-	0.51923	0.996744	1.44658
15	88732779	88732779	-	0.724813	0.996744	-1.0026
15	88732786	88732786	-	0.770338	0.996744	-0.949051
15	88738550	88738550	-	0.454973	0.996744	-3.50569
15	88750866	88750866	-	0.278536	0.984542	-7.3571
15	88750869	88750869	-	0.788248	0.996744	-2.2836
15	88750878	88750878	-	0.545019	0.996744	4.03404
15	88750882	88750882	-	0.247557	0.984542	-8.50994
15	88750942	88750942	-	0.826532	0.996744	1.48806
15	88750958	88750958	-	0.20066	0.975425	-8.24186
15	88751041	88751041	-	0.75045	0.996744	1.6182
15	88800296	88800296	-	0.514826	0.996744	-3.94151
15	88800327	88800327	-	0.159786	0.975425	-6.83761
15	88800338	88800338	-	0.552593	0.996744	-3.97272
15	88800388	88800388	-	0.95512	0.996744	0.320513
15	88802219	88802219	-	0.970192	0.996744	-0.189313
15	88818733	88818733	-	0.967812	0.996744	0.211066
15	88818785	88818785	-	0.892671	0.996744	-0.319661
15	88818947	88818947	-	0.690342	0.996744	-0.554517
15	88818993	88818993	-	0.897582	0.996744	0.129178
15	88819051	88819051	-	0.540909	0.996744	-1.11452
15	88827934	88827934	-	0.784939	0.996744	-1.66211
15	88828114	88828114	-	0.638068	0.996744	-2.56557
15	88828642	88828642	-	0.118551	0.975425	7.38982
15	88830844	88830844	-	0.449312	0.996744	-3.53397
15	88830878	88830878	-	0.836047	0.996744	-1.45129
15	88830919	88830919	-	0.183975	0.975425	-7.22614
15	88836303	88836303	-	0.688459	0.996744	1.93015
15	88836380	88836380	-	0.348302	0.987821	2.96259
15	88836432	88836432	-	0.482066	0.996744	-2.61879
15	88836498	88836498	-	0.545029	0.996744	-3.2387
15	88839087	88839087	-	0.613139	0.996744	-2.88115
15	88850847	88850847	-	0.686768	0.996744	2.66442
15	88850884	88850884	-	0.669709	0.996744	-2.13783
15	88864156	88864156	-	0.131875	0.975425	1.23457
15	88867803	88867803	-	0.0349078	0.942743	3.14961
15	88871030	88871030	-	0.955615	0.996744	-0.291971
15	88881784	88881784	-	0.116522	0.975425	9.50722
15	88881802	88881802	-	0.426022	0.996744	4.19785
15	88881847	88881847	-	0.788198	0.996744	-1.33284
15	88881881	88881881	-	0.238376	0.982837	-7.15541
15	88881883	88881883	-	0.223373	0.978351	-5.82751
15	88882028	88882028	-	0.899434	0.996744	0.756794
15	88882054	88882054	-	0.950185	0.996744	-0.26973
15	88882061	88882061	-	0.859461	0.996744	-1.24229
15	88882066	88882066	-	0.854213	0.996744	-0.68438
15	88882072	88882072	-	0.570999	0.996744	2.38095
15	88882092	88882092	-	0.291274	0.984542	5.23387
15	88882109	88882109	-	0.125637	0.975425	6.47969
15	88882119	88882119	-	0.384719	0.993829	-2.36115
15	88882145	88882145	-	0.630373	0.996744	3.72024
15	88891035	88891035	-	0.38157	0.993454	-0.642857
15	88891128	88891128	-	0.645746	0.996744	0.479861
15	88891138	88891138	-	0.526115	0.996744	0.524934
15	88891162	88891162	-	0.678747	0.996744	-0.493012
15	88891170	88891170	-	0.855868	0.996744	-0.185407
15	88891203	88891203	-	0.683095	0.996744	0.49016
15	88891213	88891213	-	0.382595	0.993602	1.22841
15	88891251	88891251	-	0.40183	0.99583	1.35879
15	88891257	88891257	-	0.631224	0.996744	1.01402
15	88891374	88891374	-	0.458063	0.996744	2.29452
15	88891392	88891392	-	0.292197	0.984542	-3.09908
15	88891411	88891411	-	0.696923	0.996744	0.912507
15	88891441	88891441	-	0.263618	0.984542	4.09685
15	88891486	88891486	-	0.611802	0.996744	-2.39362
15	88891507	88891507	-	0.215377	0.976217	3.98943
15	88891544	88891544	-	0.423681	0.996744	1.08491
15	88891560	88891560	-	0.405529	0.996192	1.51609
15	88891572	88891572	-	0.746441	0.996744	0.741002
15	88891646	88891646	-	0.287281	0.984542	5.54971
15	88891676	88891676	-	0.289785	0.984542	-7.96857
15	88891687	88891687	-	0.278072	0.984542	-9.39121
15	88891873	88891873	-	0.341121	0.986439	-6.81585
15	88891907	88891907	-	0.486005	0.996744	3.25776
15	88891927	88891927	-	0.933323	0.996744	-0.438212
15	88895218	88895218	-	0.054861	0.942743	-11.6758
15	88895246	88895246	-	0.384691	0.993829	-6.23193
15	88895282	88895282	-	0.921533	0.996744	0.559579
15	88904054	88904054	-	0.762319	0.996744	1.22519
15	88913691	88913691	-	0.35968	0.990013	-4.49653
15	88913748	88913748	-	0.674606	0.996744	1.45933
15	88913760	88913760	-	0.173918	0.975425	3.70184
15	88913822	88913822	-	0.89881	0.996744	0.557414
15	88913858	88913858	-	0.0959275	0.958964	-7.87915
15	88913969	88913969	-	0.319131	0.984542	-3.37629
15	88914091	88914091	-	0.843276	0.996744	1.31923
15	88914147	88914147	-	0.107687	0.975148	7.17054
15	88914171	88914171	-	0.960194	0.996744	-0.209415
15	88914189	88914189	-	0.112902	0.975425	-7.79733
15	88914293	88914293	-	0.442983	0.996744	-2.92824
15	88914338	88914338	-	0.129369	0.975425	6.24498
15	88914361	88914361	-	0.378823	0.992945	3.95226
15	88914427	88914427	-	0.519378	0.996744	-3.11245
15	88914442	88914442	-	0.130922	0.975425	-3.34467
15	88914446	88914446	-	0.0248153	0.942743	-7.48792
15	88914450	88914450	-	0.745683	0.996744	-2.22372
15	88917170	88917170	-	0.988964	0.996744	0.0586281
15	88921779	88921779	-	0.737217	0.996744	0.659341
15	88921801	88921801	-	0.860871	0.996744	-0.27049
15	88921958	88921958	-	0.456318	0.996744	1.73496
15	88973902	88973902	-	0.583191	0.996744	-3.24633
15	88974393	88974393	-	0.930284	0.996744	0.584947
15	88974478	88974478	-	0.943154	0.996744	-0.522496
15	88974485	88974485	-	0.5086	0.996744	-4.79473
15	88977987	88977987	-	0.946767	0.996744	0.341966
15	88977997	88977997	-	0.29991	0.984542	4.46292
15	88978153	88978153	-	0.910766	0.996744	0.325605
15	88978207	88978207	-	0.381351	0.993454	-3.58162
15	88978481	88978481	-	0.527135	0.996744	-2.69849
15	88978526	88978526	-	0.500632	0.996744	-4.56495
15	88978530	88978530	-	0.0267573	0.942743	-8.91892
15	88978533	88978533	-	0.00935982	0.942743	-13.7973
15	88978820	88978820	-	0.972717	0.996744	0.20155
15	88978853	88978853	-	0.706336	0.996744	-1.98413
15	88978892	88978892	-	0.982055	0.996744	-0.103072
15	89068197	89068197	-	0.102509	0.967312	-13.06
15	89068220	89068220	-	0.353552	0.988793	-7.18681
15	89068281	89068281	-	0.496588	0.996744	5.18705
15	89068301	89068301	-	0.384397	0.993755	5.35703
15	89068330	89068330	-	0.337502	0.985899	-6.01054
15	89068332	89068332	-	0.287414	0.984542	-7.11239
15	89068335	89068335	-	0.853566	0.996744	-1.03989
15	89068344	89068344	-	0.515626	0.996744	3.77953
15	89068347	89068347	-	0.309125	0.984542	6.11578
15	89068351	89068351	-	0.557665	0.996744	3.43076
15	89068361	89068361	-	0.969944	0.996744	-0.260168
15	89068391	89068391	-	0.698338	0.996744	-2.79202
15	89068398	89068398	-	0.781785	0.996744	-2.06483
15	89068400	89068400	-	0.615126	0.996744	-3.62617
15	89068414	89068414	-	0.183691	0.975425	-6.97525
15	89068422	89068422	-	0.815852	0.996744	1.60256
15	89074511	89074511	-	0.382172	0.993515	4.2328
15	89074528	89074528	-	0.885193	0.996744	0.956938
15	89077796	89077796	-	0.287444	0.984542	-5.50117
15	89077799	89077799	-	0.0770007	0.943085	-9.01961
15	89078459	89078459	-	0.195044	0.975425	6.78785
15	89078496	89078496	-	0.897226	0.996744	0.672483
15	89078545	89078545	-	0.927534	0.996744	0.420664
15	89078600	89078600	-	0.381201	0.993379	-4.76937
15	89088633	89088633	-	0.164173	0.975425	-8.94886
15	89090732	89090732	-	0.161762	0.975425	-10.4974
15	89090797	89090797	-	0.7168	0.996744	1.29603
15	89090939	89090939	-	0.796837	0.996744	-1.03448
15	89091737	89091737	-	0.49412	0.996744	2.39346
15	89091742	89091742	-	0.928506	0.996744	-0.396825
15	89091855	89091855	-	0.200476	0.975425	-9.61864
15	89091986	89091986	-	0.0563442	0.942743	9.77273
15	89122285	89122285	-	0.0647005	0.942743	10.1715
15	89122297	89122297	-	0.673674	0.996744	2.03804
15	89122337	89122337	-	0.692421	0.996744	-1.94581
15	89122341	89122341	-	0.990181	0.996744	0.0454545
15	89122374	89122374	-	0.635755	0.996744	-1.90106
15	89122380	89122380	-	0.452491	0.996744	-3.78917
15	89122397	89122397	-	0.928479	0.996744	-0.435713
15	89122430	89122430	-	0.439796	0.996744	2.10985
15	89122439	89122439	-	0.526399	0.996744	2.42915
15	89122542	89122542	-	0.0735559	0.942743	3.90917
15	89123078	89123078	-	0.695285	0.996744	-0.421917
15	89123084	89123084	-	0.747678	0.996744	-0.377668
15	89123088	89123088	-	0.764274	0.996744	-0.357744
15	89123112	89123112	-	0.151398	0.975425	1.22699
15	89123117	89123117	-	0.87198	0.996744	0.296704
15	89123121	89123121	-	0.312127	0.984542	0.588235
15	89123135	89123135	-	0.41347	0.996722	-1.29518
15	89123138	89123138	-	0.18257	0.975425	-0.833333
15	89123146	89123146	-	0.299911	0.984542	0.581395
15	89123159	89123159	-	0.781057	0.996744	0.329457
15	89123162	89123162	-	0.759338	0.996744	-0.724912
15	89123182	89123182	-	0.188132	0.975425	-0.826446
15	89123186	89123186	-	0.519365	0.996744	0.900759
15	89123195	89123195	-	0.791022	0.996744	-0.30303
15	89123207	89123207	-	0.0405358	0.942743	2.45399
15	89123220	89123220	-	0.440775	0.996744	-1.21491
15	89123292	89123292	-	0.181842	0.975425	-4.08915
15	89127904	89127904	-	0.900777	0.996744	-0.87766
15	89127918	89127918	-	0.603138	0.996744	-3.70409
15	89127923	89127923	-	0.0207328	0.942743	9.0389
15	89127961	89127961	-	0.768617	0.996744	1.82202
15	89128458	89128458	-	0.70552	0.996744	-0.465701
15	89131594	89131594	-	0.222185	0.978351	-7.24064
15	89150364	89150364	-	0.0887253	0.950789	-7.74977
15	89150371	89150371	-	0.0234815	0.942743	-12.4269
15	89150410	89150410	-	0.581551	0.996744	-2.71322
15	89169503	89169503	-	0.665907	0.996744	-0.936937
15	89169536	89169536	-	0.842285	0.996744	-0.226625
15	89174434	89174434	-	0.290604	0.984542	-6.47784
15	89174592	89174592	-	0.239015	0.983009	-5.83556
15	89174624	89174624	-	0.418381	0.996744	-3.39037
15	89174687	89174687	-	0.763948	0.996744	1.06281
15	89174719	89174719	-	0.354689	0.989156	4.5084
15	89178145	89178145	-	0.411507	0.996722	6.8315
15	89179400	89179400	-	0.924923	0.996744	-0.319123
15	89179412	89179412	-	0.856978	0.996744	0.726496
15	89179447	89179447	-	0.0577846	0.942743	2.56993
15	89179501	89179501	-	0.830097	0.996744	-0.636869
15	89179503	89179503	-	0.390598	0.994492	3.21674
15	89179563	89179563	-	0.334182	0.98573	-1.91051
15	89179887	89179887	-	0.405577	0.996199	3.63947
15	89180095	89180095	-	0.0488662	0.942743	3.10559
15	89180115	89180115	-	0.175243	0.975425	-3.38425
15	89180127	89180127	-	0.0641373	0.942743	2.0979
15	89180134	89180134	-	0.0320532	0.942743	2.94118
15	89181243	89181243	-	0.157735	0.975425	-1.19048
15	89181828	89181828	-	0.539489	0.996744	4.21769
15	89181887	89181887	-	0.888021	0.996744	0.66728
15	89199452	89199452	-	0.951334	0.996744	-0.3296
15	89212050	89212050	-	0.150857	0.975425	1.0101
15	89212160	89212160	-	0.632838	0.996744	-0.890985
15	89212626	89212626	-	0.210884	0.975538	-4.19742
15	89212642	89212642	-	0.919972	0.996744	0.589156
15	89212680	89212680	-	0.771773	0.996744	1.52128
15	89212703	89212703	-	0.294911	0.984542	4.84467
15	89214091	89214091	-	0.374935	0.992351	6.93662
15	89214153	89214153	-	0.0611915	0.942743	-9.28382
15	89215528	89215528	-	0.601642	0.996744	-1.91122
15	89215604	89215604	-	0.840098	0.996744	1.02104
15	89215806	89215806	-	0.842564	0.996744	0.333694
15	89261275	89261275	-	0.278636	0.984542	-5.70141
15	89282584	89282584	-	0.337698	0.98591	6.12179
15	89285685	89285685	-	0.263224	0.984542	5.39729
15	89309779	89309779	-	0.464857	0.996744	-5.21583
15	89309808	89309808	-	0.376161	0.992397	-3.03087
15	89309968	89309968	-	0.0737069	0.942743	-12.3816
15	89320765	89320765	-	0.862959	0.996744	-1.11801
15	89320782	89320782	-	0.934739	0.996744	-0.258204
15	89320787	89320787	-	0.992666	0.996744	0.0486145
15	89321001	89321001	-	0.0390978	0.942743	-10.91
15	89321436	89321436	-	0.720514	0.996744	-1.9035
15	89321551	89321551	-	0.377998	0.992735	-3.11539
15	89321557	89321557	-	0.964197	0.996744	0.151656
15	89321579	89321579	-	0.103859	0.969444	8.29545
15	89321617	89321617	-	0.962474	0.996744	0.217486
15	89321786	89321786	-	0.78201	0.996744	-1.18255
15	89354889	89354889	-	0.160535	0.975425	-7.31132
15	89355014	89355014	-	0.365886	0.991364	1.08429
15	89355088	89355088	-	0.907254	0.996744	0.598923
15	89355146	89355146	-	0.160325	0.975425	1.11111
15	89355195	89355195	-	0.347742	0.987669	-0.867667
15	89355232	89355232	-	0.444931	0.996744	1.03328
15	89355255	89355255	-	0.804387	0.996744	-0.190616
15	89355257	89355257	-	0.735988	0.996744	-0.381264
15	89355978	89355978	-	0.370284	0.992097	-1.12173
15	89356008	89356008	-	0.0172533	0.942743	-2.11268
15	89356020	89356020	-	0.314117	0.984542	0.416667
15	89356036	89356036	-	0.378388	0.992828	-0.899288
15	89356085	89356085	-	0.538617	0.996744	-0.59772
15	89356108	89356108	-	0.876713	0.996744	0.108605
15	89356134	89356134	-	0.813016	0.996744	0.27092
15	89356141	89356141	-	0.552532	0.996744	0.493293
15	89356154	89356154	-	0.326392	0.984905	0.350877
15	89356202	89356202	-	0.822499	0.996744	-0.223655
15	89356264	89356264	-	0.513152	0.996744	1.02966
15	89356311	89356311	-	0.044882	0.942743	1.96078
15	89356351	89356351	-	0.741662	0.996744	-0.403606
15	89356372	89356372	-	0.142014	0.975425	0.980392
15	89356621	89356621	-	0.868425	0.996744	-0.437865
15	89356652	89356652	-	0.793615	0.996744	-0.331059
15	89356699	89356699	-	0.934429	0.996744	0.0978136
15	89356709	89356709	-	0.0835637	0.945405	-2.0015
15	89356734	89356734	-	0.0178359	0.942743	2.20264
15	89356769	89356769	-	0.767785	0.996744	-0.375817
15	89356786	89356786	-	0.778389	0.996744	0.332204
15	89356807	89356807	-	0.377955	0.992735	-0.941719
15	89356811	89356811	-	0.818928	0.996744	-0.191932
15	89356837	89356837	-	0.0105867	0.942743	2.9703
15	89356913	89356913	-	0.576316	0.996744	-0.91113
15	89371591	89371591	-	0.446222	0.996744	-3.73402
15	89371717	89371717	-	0.342724	0.987051	3.46363
15	89371720	89371720	-	0.0437641	0.942743	6.42327
15	89371733	89371733	-	0.419979	0.996744	1.90039
15	89371756	89371756	-	0.89884	0.996744	0.245948
15	89371769	89371769	-	0.665615	0.996744	1.53747
15	89371853	89371853	-	0.563636	0.996744	-1.33645
15	89371865	89371865	-	0.702107	0.996744	-0.986842
15	89371867	89371867	-	0.335236	0.985759	-3.40824
15	89371876	89371876	-	0.116889	0.975425	-3.76812
15	89371907	89371907	-	0.847144	0.996744	-0.770152
15	89371948	89371948	-	0.170794	0.975425	-4.10888
15	89371964	89371964	-	0.336601	0.985785	-3.19298
15	89371972	89371972	-	0.688717	0.996744	1.95565
15	89374945	89374945	-	0.0375618	0.942743	-8.6039
15	89374958	89374958	-	0.106891	0.974526	5.09485
15	89375087	89375087	-	0.615163	0.996744	-2.17105
15	89375102	89375102	-	0.652512	0.996744	-2.08333
15	89375158	89375158	-	0.780581	0.996744	1.24831
15	89375214	89375214	-	0.417112	0.996744	-2.75814
15	89375256	89375256	-	0.590523	0.996744	2.71339
15	89375283	89375283	-	0.212621	0.975739	2.31481
15	89375323	89375323	-	0.385275	0.993866	-1.3507
15	89375329	89375329	-	0.683352	0.996744	-0.688406
15	89375344	89375344	-	0.244578	0.984542	-2.41711
15	89375448	89375448	-	0.720672	0.996744	-1.52523
15	89375526	89375526	-	0.799814	0.996744	0.836614
15	89375539	89375539	-	0.971263	0.996744	0.119931
15	89376379	89376379	-	0.49424	0.996744	-5.42041
15	89376421	89376421	-	0.898761	0.996744	-0.753661
15	89377088	89377088	-	0.503672	0.996744	-2.04709
15	89377100	89377100	-	0.910053	0.996744	0.350455
15	89377139	89377139	-	0.282363	0.984542	-4.6649
15	89415215	89415215	-	0.42335	0.996744	-3.20391
15	89415308	89415308	-	0.214574	0.975739	6.39459
15	89415542	89415542	-	0.828915	0.996744	1.03212
15	89415601	89415601	-	0.0268463	0.942743	7.4419
15	89415622	89415622	-	0.623595	0.996744	-3.49863
15	89415705	89415705	-	0.968227	0.996744	0.0764904
15	89415713	89415713	-	0.192887	0.975425	-4.83254
15	89415732	89415732	-	0.378752	0.992922	-3.26531
15	89428880	89428880	-	0.0720032	0.942743	-8.5868
15	89428899	89428899	-	0.0809258	0.94399	7.98761
15	89429015	89429015	-	0.640485	0.996744	0.580534
15	89429030	89429030	-	0.681946	0.996744	-0.83612
15	89429064	89429064	-	0.864746	0.996744	0.284091
15	89429072	89429072	-	0.750645	0.996744	-0.321363
15	89429087	89429087	-	0.776487	0.996744	-0.550265
15	89430012	89430012	-	0.449672	0.996744	1.37206
15	89430025	89430025	-	0.815482	0.996744	-0.430441
15	89453380	89453380	-	0.176495	0.975425	4.19098
15	89453538	89453538	-	0.731842	0.996744	0.925926
15	89456065	89456065	-	0.0202686	0.942743	9.92602
15	89463131	89463131	-	0.949089	0.996744	-0.427693
15	89463345	89463345	-	0.18485	0.975425	7.54471
15	89463506	89463506	-	0.410711	0.996608	-4.93167
15	89465278	89465278	-	0.213944	0.975739	-3.66858
15	89476509	89476509	-	0.454663	0.996744	1.23212
15	89476521	89476521	-	0.761677	0.996744	0.450554
15	89476541	89476541	-	0.174633	0.975425	-1.0101
15	89500669	89500669	-	0.929353	0.996744	0.552818
15	89500672	89500672	-	0.72546	0.996744	1.70455
15	89500683	89500683	-	0.0962905	0.959439	10.3308
15	89500692	89500692	-	0.801353	0.996744	-1.95383
15	89500747	89500747	-	0.305927	0.984542	5.61224
15	89500752	89500752	-	0.535013	0.996744	-6.31866
15	89500765	89500765	-	0.626824	0.996744	3.69318
15	89501264	89501264	-	0.28049	0.984542	-4.08903
15	89501293	89501293	-	0.450432	0.996744	-3.45455
15	89501331	89501331	-	0.576047	0.996744	-3.20154
15	89516479	89516479	-	0.800712	0.996744	-1.48073
15	89523290	89523290	-	0.679609	0.996744	-3.32435
15	89525253	89525253	-	0.0802012	0.94399	-9.64912
15	89530239	89530239	-	0.134445	0.975425	8.92688
15	89530243	89530243	-	0.765615	0.996744	-2.03546
15	89530296	89530296	-	0.108862	0.975425	-8.53406
15	89530335	89530335	-	0.929554	0.996744	0.328292
15	89530396	89530396	-	0.758225	0.996744	-0.721925
15	89530695	89530695	-	0.768443	0.996744	1.33808
15	89533817	89533817	-	0.113297	0.975425	5.62195
15	89533887	89533887	-	0.0584599	0.942743	-8.74704
15	89533892	89533892	-	0.530056	0.996744	-2.37522
15	89534552	89534552	-	0.202027	0.975425	-2.72276
15	89534570	89534570	-	0.954143	0.996744	0.226244
15	89534682	89534682	-	0.850145	0.996744	0.732371
15	89534737	89534737	-	0.732559	0.996744	1.1906
15	89534836	89534836	-	0.669802	0.996744	1.28842
15	89534854	89534854	-	0.246988	0.984542	2.95564
15	89544387	89544387	-	0.90424	0.996744	-0.723674
15	89544415	89544415	-	0.00515676	0.942743	11.3318
15	89544468	89544468	-	0.201804	0.975425	4.59184
15	89544571	89544571	-	0.400417	0.995812	-3.23803
15	89544635	89544635	-	0.556162	0.996744	-2.13655
15	89545413	89545413	-	0.567649	0.996744	4.42029
15	89545475	89545475	-	0.742937	0.996744	2.27969
15	89545496	89545496	-	0.321494	0.984616	4.48121
15	89545511	89545511	-	0.799349	0.996744	-1.30952
15	89545529	89545529	-	0.610966	0.996744	2.91005
15	89548625	89548625	-	0.786841	0.996744	1.53816
15	89548631	89548631	-	0.0440157	0.942743	-11.6429
15	89548644	89548644	-	0.72458	0.996744	-1.69956
15	89557090	89557090	-	0.722803	0.996744	-2.6455
15	89557105	89557105	-	0.79011	0.996744	2.14646
15	89557185	89557185	-	0.6983	0.996744	-2.38619
15	89557224	89557224	-	0.82703	0.996744	1.84139
15	89591326	89591326	-	0.378698	0.9929	-0.95979
15	89591356	89591356	-	0.388884	0.994387	-0.786492
15	89591375	89591375	-	0.0846458	0.946499	1.73028
15	89591384	89591384	-	0.839735	0.996744	-0.10567
15	89591401	89591401	-	0.0697586	0.942743	0.810811
15	89591406	89591406	-	0.00999489	0.942743	1.62162
15	89591421	89591421	-	0.120844	0.975425	1.21407
15	89591429	89591429	-	0.779114	0.996744	0.314206
15	89591454	89591454	-	0.459879	0.996744	0.94076
15	89591465	89591465	-	0.416165	0.996722	1.44366
15	89591469	89591469	-	0.260843	0.984542	1.23874
15	89591503	89591503	-	0.384022	0.993739	1.00858
15	89591507	89591507	-	0.755828	0.996744	-0.285205
15	89591521	89591521	-	0.755213	0.996744	0.483164
15	89591528	89591528	-	0.90683	0.996744	0.134466
15	89591569	89591569	-	0.211207	0.975739	-1.66667
15	89591576	89591576	-	0.605988	0.996744	-1.30682
15	89608135	89608135	-	0.318785	0.984542	-4.97199
15	89622816	89622816	-	0.0289287	0.942743	-11.1037
15	89622837	89622837	-	0.967797	0.996744	0.210311
15	89622893	89622893	-	0.281707	0.984542	-4.77157
15	89622986	89622986	-	0.39432	0.995047	4.94015
15	89623513	89623513	-	0.103873	0.969444	-8.45118
15	89623536	89623536	-	0.780291	0.996744	-1.42264
15	89623608	89623608	-	0.376059	0.992397	-2.12303
15	89623735	89623735	-	0.546842	0.996744	1.31222
15	89623793	89623793	-	0.382968	0.993602	1.03788
15	89623817	89623817	-	0.52279	0.996744	1.90104
15	89623836	89623836	-	0.773448	0.996744	-1.81416
15	89623859	89623859	-	0.767077	0.996744	0.536261
15	89623902	89623902	-	0.563673	0.996744	-1.62148
15	89765922	89765922	+	0.297062	0.984542	-3.50034
15	89765930	89765930	+	0.96797	0.996744	-0.0716752
15	89765936	89765936	+	0.915546	0.996744	-0.612938
15	89765942	89765942	+	0.842804	0.996744	-1.09756
15	89765945	89765945	+	0.32282	0.98468	2.82287
15	89765996	89765996	+	0.989667	0.996744	0.0686387
15	89766048	89766048	+	0.400037	0.995812	-3.76924
15	89766051	89766051	+	0.584338	0.996744	2.3568
15	89766079	89766079	+	0.276479	0.984542	4.16381
15	89766093	89766093	+	0.10234	0.967	-5.55915
15	89766110	89766110	+	0.708827	0.996744	1.44744
15	89766118	89766118	+	0.450397	0.996744	-4.5082
15	89779747	89779747	-	0.0771903	0.943085	-8.58694
15	89779774	89779774	-	0.895244	0.996744	-0.772603
15	89779791	89779791	-	0.916098	0.996744	0.841751
15	89779808	89779808	-	0.904218	0.996744	-0.474613
15	89779810	89779810	-	0.935009	0.996744	0.285152
15	89779830	89779830	-	0.125095	0.975425	-6.4335
15	89779862	89779862	-	0.0997412	0.962846	-8.06068
15	89779919	89779919	-	0.984626	0.996744	-0.137776
15	89780005	89780005	-	0.494099	0.996744	4.27246
15	89780136	89780136	-	0.257629	0.984542	6.5952
15	89780334	89780334	-	0.790876	0.996744	-1.34732
15	89780479	89780479	-	0.596998	0.996744	3.75851
15	89780562	89780562	-	0.663917	0.996744	-1.57895
15	89780574	89780574	-	0.962211	0.996744	0.254094
15	89780600	89780600	-	0.853406	0.996744	-0.664894
15	89780703	89780703	-	0.534133	0.996744	-2.98126
15	89815839	89815839	-	0.269079	0.984542	6.3121
15	89815964	89815964	-	0.76538	0.996744	1.67488
15	89815985	89815985	-	0.709217	0.996744	-2.06337
15	89816081	89816081	-	0.425807	0.996744	-5.57065
15	89816208	89816208	-	0.925433	0.996744	-0.383142
15	89816232	89816232	-	0.188108	0.975425	-5.59048
15	89816310	89816310	-	0.141895	0.975425	-6.35551
15	89816319	89816319	-	0.621284	0.996744	2.08719
15	89816324	89816324	-	0.557869	0.996744	-2.3611
15	89816335	89816335	-	0.473269	0.996744	2.91436
15	89816358	89816358	-	0.393149	0.994876	-5.34884
15	89816398	89816398	-	0.899993	0.996744	-0.674307
15	89816451	89816451	-	0.774116	0.996744	1.45833
15	89839444	89839444	-	0.0249075	0.942743	-6.05169
15	89839462	89839462	-	0.0382727	0.942743	-8.76086
15	89839636	89839636	-	0.573482	0.996744	2.01813
15	89839641	89839641	-	0.360922	0.990149	-2.82306
15	89840203	89840203	-	0.562398	0.996744	2.10774
15	89840234	89840234	-	0.557041	0.996744	-2.30406
15	89840241	89840241	-	0.712908	0.996744	-1.24792
15	89840255	89840255	-	0.103364	0.968458	7.04807
15	89840316	89840316	-	0.512952	0.996744	-3.51135
15	89840326	89840326	-	0.297881	0.984542	-5.44053
15	89840468	89840468	-	0.363826	0.990921	3.17198
15	89840478	89840478	-	0.251061	0.984542	-4.83081
15	89842280	89842280	-	0.826182	0.996744	-0.407609
15	89842314	89842314	-	0.690346	0.996744	1.39292
15	89842374	89842374	-	0.854831	0.996744	0.797101
15	89842419	89842419	-	0.448863	0.996744	-3.41698
15	89842464	89842464	-	0.0378521	0.942743	-8.68869
15	89842477	89842477	-	0.632936	0.996744	2.04166
15	89842508	89842508	-	0.458754	0.996744	-3.39807
15	89842522	89842522	-	0.143912	0.975425	-6.1784
15	89842546	89842546	-	0.349134	0.987937	4.1077
15	89842585	89842585	-	0.189052	0.975425	7.33416
15	89842832	89842832	-	0.732923	0.996744	1.58369
15	89915724	89915724	-	0.919201	0.996744	0.352926
15	89915728	89915728	-	0.977381	0.996744	0.0727873
15	89915747	89915747	-	0.650022	0.996744	1.20232
15	89915779	89915779	-	0.623165	0.996744	0.759862
15	89915784	89915784	-	0.424019	0.996744	-1.46536
15	89915803	89915803	-	0.10087	0.964595	3.04813
15	89915822	89915822	-	0.668532	0.996744	0.699139
15	89915857	89915857	-	0.673571	0.996744	0.87199
15	89915862	89915862	-	0.813116	0.996744	-0.400383
15	89915907	89915907	-	0.247564	0.984542	-1.89964
15	89915935	89915935	-	0.726801	0.996744	0.642432
15	89915997	89915997	-	0.317689	0.984542	1.87334
15	89916016	89916016	-	0.847901	0.996744	0.297893
15	89916047	89916047	-	0.808947	0.996744	-0.461019
15	89916075	89916075	-	0.858929	0.996744	-0.271149
15	89916120	89916120	-	0.00450078	0.942743	-5.49613
15	89916148	89916148	-	0.751131	0.996744	-0.6491
15	89916206	89916206	-	0.0459169	0.942743	-3.37926
15	89916210	89916210	-	0.166287	0.975425	-1.91075
15	89916229	89916229	-	0.662073	0.996744	-0.80804
15	89916257	89916257	-	0.699173	0.996744	-1.20324
15	89976289	89976289	-	0.490933	0.996744	-2.81661
15	89976295	89976295	-	0.875263	0.996744	0.732601
15	89976353	89976353	-	0.557765	0.996744	-3.3037
15	90092180	90092180	-	0.994985	0.996744	0.0403226
15	90092405	90092405	-	0.410755	0.996611	-4.15527
15	90113909	90113909	-	0.960639	0.996744	-0.278313
15	90148547	90148547	-	0.966672	0.996744	-0.150685
15	90148590	90148590	-	0.00440902	0.942743	-10.0142
15	90189494	90189494	-	0.458643	0.996744	-4.43681
15	90189557	90189557	-	0.151593	0.975425	-7.48358
15	90189655	90189655	-	0.796819	0.996744	-1.76486
15	90215059	90215059	-	0.610341	0.996744	1.30378
15	90224004	90224004	-	0.237496	0.982387	-0.606061
15	90224010	90224010	-	0.0910014	0.952987	-1.20482
15	90224057	90224057	-	0.91091	0.996744	-0.137599
15	90224729	90224729	-	0.201083	0.975425	-1.03093
15	90224791	90224791	-	0.672657	0.996744	1.02171
15	90224889	90224889	-	0.839543	0.996744	0.541574
15	90224901	90224901	-	0.135409	0.975425	2.74341
15	90224903	90224903	-	0.237677	0.982563	-4.08355
15	90224965	90224965	-	0.782571	0.996744	0.429293
15	90238035	90238035	-	0.202666	0.975425	4.53637
15	90249946	90249946	-	0.171928	0.975425	-3.9881
15	90249959	90249959	-	0.0198623	0.942743	-14.6619
15	90346087	90346087	-	0.350795	0.988308	-6.11154
15	90346195	90346195	-	0.491772	0.996744	-3.68949
15	90346221	90346221	-	0.645034	0.996744	-2.89944
15	90346263	90346263	-	0.872989	0.996744	-0.787075
15	90346330	90346330	-	0.103962	0.969444	6.69508
15	90346372	90346372	-	0.594906	0.996744	-1.98413
15	90346420	90346420	-	0.647037	0.996744	1.94762
15	90346442	90346442	-	0.71388	0.996744	1.76638
15	90346495	90346495	-	0.996928	0.996744	-0.0164778
15	90346558	90346558	-	0.73411	0.996744	-1.43565
15	90346656	90346656	-	0.188054	0.975425	-4.85571
15	90346757	90346757	-	0.614006	0.996744	2.67503
15	90346983	90346983	-	0.708018	0.996744	-1.84417
15	90347060	90347060	-	0.358162	0.98992	-4.18394
15	90347098	90347098	-	0.730065	0.996744	1.41171
15	90491559	90491559	-	0.881767	0.996744	-0.546265
15	90677655	90677655	-	0.960014	0.996744	-0.270493
15	90678171	90678171	-	0.853446	0.996744	-1.25874
15	90678174	90678174	-	0.511189	0.996744	-4.26234
15	90678286	90678286	-	0.935363	0.996744	-0.61893
15	90680641	90680641	-	0.015891	0.942743	12.3542
15	90706683	90706683	-	0.133738	0.975425	-8.50755
15	90706718	90706718	-	0.787694	0.996744	-0.9375
15	90841646	90841646	-	0.311557	0.984542	-4.37556
15	90882775	90882775	-	0.162479	0.975425	6.97227
15	90972525	90972525	-	0.632906	0.996744	2.67152
15	90972541	90972541	-	0.0121176	0.942743	13.4439
15	90972571	90972571	-	0.476311	0.996744	2.74825
15	90972603	90972603	-	0.951731	0.996744	-0.382079
15	90972616	90972616	-	0.829336	0.996744	-1.0989
15	90972628	90972628	-	0.262262	0.984542	6.94701
15	90976109	90976109	-	0.360395	0.990013	4.16092
15	90976113	90976113	-	0.191179	0.975425	6.70331
15	90976202	90976202	-	0.187898	0.975425	-4.36821
15	90976238	90976238	-	0.26071	0.984542	4.52751
15	90976300	90976300	-	0.992234	0.996744	0.0130334
15	90976329	90976329	-	0.546187	0.996744	1.35896
15	90976357	90976357	-	0.49309	0.996744	-2.22605
15	91018856	91018856	-	0.954961	0.996744	0.397074
15	91018905	91018905	-	0.229085	0.980147	4.90756
15	91018945	91018945	-	0.646942	0.996744	-2.59879
15	91029104	91029104	-	0.475675	0.996744	-4.62574
15	91029150	91029150	-	0.603919	0.996744	-2.78075
15	91029177	91029177	-	0.851137	0.996744	0.926206
15	91029203	91029203	-	0.0273801	0.942743	-11.576
15	91033654	91033654	-	0.657199	0.996744	1.61482
15	91033713	91033713	-	0.674151	0.996744	1.1646
15	91033744	91033744	-	0.227991	0.979806	3.97727
15	91034090	91034090	-	0.113801	0.975425	-8.56012
15	91046524	91046524	-	0.0968062	0.959439	-10.6656
15	91046575	91046575	-	0.333906	0.985678	4.63899
15	91047525	91047525	-	0.263314	0.984542	2.16332
15	91047583	91047583	-	0.796251	0.996744	-0.729975
15	91047587	91047587	-	0.25415	0.984542	-2.21667
15	91047625	91047625	-	0.26316	0.984542	1.4411
15	91047638	91047638	-	0.81545	0.996744	-0.341978
15	91047683	91047683	-	0.622653	0.996744	-1.1912
15	91047688	91047688	-	0.155028	0.975425	-4.03005
15	91047694	91047694	-	0.906876	0.996744	-0.281124
15	91048234	91048234	-	0.820335	0.996744	-1.18637
15	91048338	91048338	-	0.773716	0.996744	1.00689
15	91048383	91048383	-	0.824807	0.996744	-0.678187
15	91048432	91048432	-	0.265124	0.984542	-2.27952
15	91048764	91048764	-	0.961192	0.996744	-0.253943
15	91048792	91048792	-	0.340584	0.986328	-5.22153
15	91048801	91048801	-	0.597251	0.996744	-1.47328
15	91048817	91048817	-	0.199541	0.975425	-6.73077
15	91048980	91048980	-	0.31764	0.984542	-6.17478
15	91048991	91048991	-	0.724607	0.996744	-1.47101
15	91049018	91049018	-	0.285324	0.984542	2.63658
15	91049034	91049034	-	0.0402493	0.942743	-3.46065
15	91049088	91049088	-	0.0978841	0.960689	-4.37788
15	91049150	91049150	-	0.285503	0.984542	-2.84499
15	91049166	91049166	-	0.887478	0.996744	0.407436
15	91049177	91049177	-	0.645047	0.996744	0.740518
15	91049202	91049202	-	0.17247	0.975425	-2.09575
15	91049204	91049204	-	0.748316	0.996744	0.50853
15	91049219	91049219	-	0.395398	0.995203	1.35744
15	91049260	91049260	-	0.31019	0.984542	-1.61636
15	91050817	91050817	-	0.676135	0.996744	-3.81505
15	91077786	91077786	-	0.852342	0.996744	0.683606
15	91091303	91091303	-	0.54362	0.996744	-2.78707
15	91092663	91092663	-	0.368964	0.991984	3.0173
15	91092671	91092671	-	0.716786	0.996744	-1.13265
15	91092754	91092754	-	0.134689	0.975425	-8.23166
15	91092758	91092758	-	0.0879106	0.950581	-8.68484
15	91092818	91092818	-	0.283987	0.984542	-6.16246
15	91191335	91191335	-	0.236765	0.982063	-2.07929
15	91191376	91191376	-	0.877204	0.996744	-0.190928
15	91191379	91191379	-	0.104886	0.971529	2.06897
15	91191403	91191403	-	0.775779	0.996744	0.435622
15	91191436	91191436	-	0.75887	0.996744	0.439548
15	91191558	91191558	-	0.48732	0.996744	1.16332
15	91191578	91191578	-	0.138263	0.975425	1.2987
15	91191648	91191648	-	0.877599	0.996744	-0.157298
15	91191668	91191668	-	0.830342	0.996744	-0.196324
15	91191670	91191670	-	0.10284	0.967312	2.63986
15	91192507	91192507	-	0.344129	0.987128	-0.758196
15	91192551	91192551	-	0.38027	0.993121	0.996613
15	91192642	91192642	-	0.600116	0.996744	-1.62577
15	91192950	91192950	-	0.577707	0.996744	-2.51952
15	91193008	91193008	-	0.529466	0.996744	-3.18355
15	91199353	91199353	-	0.729897	0.996744	1.47749
15	91203060	91203060	-	0.31134	0.984542	4.6033
15	91203137	91203137	-	0.578928	0.996744	-1.39097
15	91203473	91203473	-	0.50453	0.996744	1.54994
15	91203821	91203821	-	0.953785	0.996744	0.314911
15	91253087	91253087	-	0.00153594	0.887642	-13.3874
15	91285128	91285128	-	0.0322405	0.942743	10.4225
15	91285237	91285237	-	0.614886	0.996744	2.36111
15	91290689	91290689	-	0.820145	0.996744	-0.682421
15	91290882	91290882	-	0.788383	0.996744	-0.848416
15	91304771	91304771	-	0.236899	0.982074	2.75808
15	91304839	91304839	-	0.396007	0.995203	-5.28174
15	91314021	91314021	-	0.858381	0.996744	0.562893
15	91314102	91314102	-	0.873899	0.996744	-0.386972
15	91314161	91314161	-	0.532796	0.996744	-1.28146
15	91314196	91314196	-	0.47161	0.996744	-2.62767
15	91326052	91326052	-	0.85273	0.996744	-1.1578
15	91377079	91377079	-	0.624742	0.996744	-2.54194
15	91377140	91377140	-	0.481782	0.996744	-3.06744
15	91377185	91377185	-	0.67611	0.996744	1.82616
15	91377432	91377432	-	0.489526	0.996744	2.56887
15	91377439	91377439	-	0.101259	0.965228	-4.34383
15	91377474	91377474	-	0.532896	0.996744	-1.31965
15	91377494	91377494	-	0.00919882	0.942743	6.65803
15	91377503	91377503	-	0.673014	0.996744	1.29645
15	91377525	91377525	-	0.349351	0.987937	2.18381
15	91377553	91377553	-	0.189216	0.975425	-2.90441
15	91377589	91377589	-	0.345232	0.987316	-2.49085
15	91377612	91377612	-	0.389149	0.994406	-1.15877
15	91377686	91377686	-	0.709409	0.996744	-1.70813
15	91390148	91390148	-	0.280539	0.984542	4.60138
15	91390198	91390198	-	0.41894	0.996744	-3.78788
15	91390228	91390228	-	0.900902	0.996744	-0.429232
15	91478074	91478074	-	0.0380828	0.942743	-2.43341
15	91478160	91478160	-	0.758795	0.996744	-2.13356
15	91478169	91478169	-	0.445525	0.996744	-4.09962
15	91570683	91570683	-	0.870376	0.996744	-0.609576
15	91573984	91573984	-	0.0994407	0.962482	-8.55505
15	91574046	91574046	-	0.714428	0.996744	-1.85687
15	91574195	91574195	-	0.650271	0.996744	2.89855
15	91574246	91574246	-	0.0432764	0.942743	-18.2536
15	91574295	91574295	-	0.371684	0.992236	-4.82416
15	91574351	91574351	-	0.996409	0.996744	-0.0165426
15	91574441	91574441	-	0.7129	0.996744	0.939607
15	91574517	91574517	-	0.656942	0.996744	-0.586713
15	91574549	91574549	-	0.0561759	0.942743	-1.51515
15	91574575	91574575	-	0.536986	0.996744	0.796828
15	91597280	91597280	-	0.591853	0.996744	-2.59114
15	91597324	91597324	-	0.856612	0.996744	0.555042
15	91597332	91597332	-	0.251272	0.984542	3.45317
15	91609755	91609755	-	0.335265	0.985759	-5.06407
15	91609841	91609841	-	0.39897	0.995641	-2.43071
15	91609846	91609846	-	0.311512	0.984542	3.04166
15	91609896	91609896	-	0.568916	0.996744	-1.24717
15	91609936	91609936	-	0.119228	0.975425	1.5625
15	91609946	91609946	-	0.385234	0.993853	1.46697
15	91709198	91709198	-	0.196165	0.975425	-4.83077
15	91709328	91709328	-	0.100141	0.963585	-6.84124
15	91709333	91709333	-	0.803231	0.996744	1.61311
15	91709495	91709495	-	0.328631	0.985071	4.22284
15	91709499	91709499	-	0.723285	0.996744	-1.14166
15	91709501	91709501	-	0.989734	0.996744	-0.0317965
15	91709505	91709505	-	0.281343	0.984542	-2.81678
15	91709526	91709526	-	0.512623	0.996744	3.24064
15	91709553	91709553	-	0.471461	0.996744	2.5431
15	91709618	91709618	-	0.826833	0.996744	-0.796232
15	91709650	91709650	-	0.431035	0.996744	3.57143
15	91709673	91709673	-	0.170584	0.975425	-3.72076
15	91709692	91709692	-	0.204458	0.975425	-5.69398
15	91709745	91709745	-	0.405878	0.996208	3.6045
15	91709759	91709759	-	0.204172	0.975425	3.67517
15	91709878	91709878	-	0.0222108	0.942743	10.6522
15	91709891	91709891	-	0.130677	0.975425	5.54739
15	91709903	91709903	-	0.377747	0.992735	-2.50323
15	91709910	91709910	-	0.24827	0.984542	5.51474
15	91709927	91709927	-	0.819944	0.996744	1.44831
15	91736776	91736776	-	0.0940273	0.955919	-7.01139
15	91736852	91736852	-	0.793274	0.996744	-0.584226
15	91736938	91736938	-	0.81743	0.996744	-0.633803
15	91736979	91736979	-	0.578316	0.996744	-1.33054
15	91736981	91736981	-	0.196963	0.975425	3.49232
15	91736983	91736983	-	0.420334	0.996744	1.67391
15	91737005	91737005	-	0.735269	0.996744	0.909091
15	91737119	91737119	-	0.971718	0.996744	0.171895
15	91737179	91737179	-	0.417548	0.996744	2.02085
15	91737182	91737182	-	0.240915	0.983462	3.45711
15	91737201	91737201	-	0.514738	0.996744	-1.79487
15	91772105	91772105	-	0.754063	0.996744	1.1039
15	91772155	91772155	-	0.071152	0.942743	8.26178
15	91772314	91772314	-	0.865533	0.996744	-0.523632
15	91772323	91772323	-	0.43533	0.996744	-6.27907
15	91779352	91779352	-	0.32257	0.984647	-2.66086
15	91779367	91779367	-	0.921743	0.996744	-0.455026
15	91779444	91779444	-	0.295548	0.984542	1.89938
15	91779461	91779461	-	0.382641	0.993602	-2.9356
15	91779495	91779495	-	0.846097	0.996744	0.705503
15	91781199	91781199	-	0.958141	0.996744	-0.384998
15	91781215	91781215	-	0.0807119	0.94399	-11.4204
15	91781217	91781217	-	0.787103	0.996744	1.74656
15	91781325	91781325	-	0.0730363	0.942743	-5.84597
15	91781512	91781512	-	0.323314	0.984694	3.51307
15	91781539	91781539	-	0.305931	0.984542	4.44111
15	91781618	91781618	-	0.937336	0.996744	-0.30289
15	91863629	91863629	-	0.0964402	0.959439	-8.09636
15	91899529	91899529	-	0.0407605	0.942743	-12.3571
15	91899558	91899558	-	0.451396	0.996744	-3.20589
15	91899582	91899582	-	0.372608	0.992336	4.314
15	91899585	91899585	-	0.365368	0.991308	3.05147
15	91899631	91899631	-	0.414354	0.996722	-3.00867
15	91899661	91899661	-	0.0719979	0.942743	-8.72973
15	91899679	91899679	-	0.622817	0.996744	2.18314
15	91899699	91899699	-	0.905899	0.996744	0.420345
15	91899703	91899703	-	0.871525	0.996744	-1.04902
15	91899763	91899763	-	0.473126	0.996744	2.46179
15	91900300	91900300	-	0.743394	0.996744	1.55322
15	91900327	91900327	-	0.672682	0.996744	-1.30868
15	91900387	91900387	-	0.0395	0.942743	-11.1707
15	91900438	91900438	-	0.879131	0.996744	-0.772911
15	91900459	91900459	-	0.336911	0.985785	-5.31867
15	91900527	91900527	-	0.460925	0.996744	3.86193
15	91900660	91900660	-	0.929374	0.996744	-0.240455
15	91900687	91900687	-	0.106985	0.974526	4.5614
15	91900696	91900696	-	0.899305	0.996744	-0.396569
15	91900769	91900769	-	0.766179	0.996744	1.56713
15	91900771	91900771	-	0.173008	0.975425	-3.06763
15	91900828	91900828	-	0.0507624	0.942743	5.76352
15	91900837	91900837	-	0.488443	0.996744	2.88127
15	91906713	91906713	-	0.774108	0.996744	1.44928
15	91906721	91906721	-	0.469114	0.996744	2.83086
15	91906764	91906764	-	0.144105	0.975425	-6.68359
15	91908318	91908318	-	0.113959	0.975425	8.78788
15	91909114	91909114	-	0.603778	0.996744	2.06154
15	91909159	91909159	-	0.282657	0.984542	3.31108
15	91909185	91909185	-	0.825396	0.996744	-0.831579
15	91909210	91909210	-	0.634166	0.996744	1.60183
15	91909296	91909296	-	0.30434	0.984542	-3.54152
15	91910092	91910092	-	0.0908713	0.952925	-8.25299
15	91910137	91910137	-	0.169352	0.975425	5.62596
15	91910145	91910145	-	0.386667	0.994023	2.46907
15	91910163	91910163	-	0.645046	0.996744	-2.74163
15	91910188	91910188	-	0.620589	0.996744	2.40944
15	91927898	91927898	-	0.550238	0.996744	-3.491
15	91969566	91969566	-	0.0563294	0.942743	-1.88679
15	91969605	91969605	-	0.874562	0.996744	0.414098
15	91969668	91969668	-	0.550661	0.996744	1.09739
15	91969707	91969707	-	0.664579	0.996744	-1.37363
15	92231576	92231576	-	0.333382	0.985678	-1.48566
15	92231599	92231599	-	0.183228	0.975425	-1.82934
15	92231601	92231601	-	0.875061	0.996744	-0.110008
15	92231626	92231626	-	0.478442	0.996744	1.47023
15	92231652	92231652	-	0.369481	0.991984	5.07468
15	92265575	92265575	-	0.153389	0.975425	3.70826
15	92265584	92265584	-	0.692646	0.996744	0.673171
15	92396659	92396659	-	0.320889	0.984616	3.23367
15	92396834	92396834	-	0.0341925	0.942743	5.88703
15	92397646	92397646	-	0.0811788	0.94399	-8.14773
15	92397663	92397663	-	0.0304341	0.942743	-7.5167
15	92397783	92397783	-	0.787774	0.996744	-1.5625
15	92397785	92397785	-	0.799161	0.996744	-1.33864
15	92397825	92397825	-	0.15995	0.975425	-8.04167
15	92434844	92434844	-	0.413044	0.996722	-1.33753
15	92447642	92447642	-	0.372688	0.992336	-2.6393
15	92469617	92469617	-	0.647639	0.996744	-2.15116
15	92521746	92521746	-	0.56217	0.996744	-3.33333
15	92521778	92521778	-	0.046848	0.942743	-9.43878
15	92521845	92521845	-	0.546939	0.996744	-2.37603
15	92521854	92521854	-	0.482653	0.996744	-4.14414
15	92521861	92521861	-	0.509746	0.996744	-2.74338
15	92521934	92521934	-	0.508012	0.996744	-3.59337
15	92521939	92521939	-	0.647383	0.996744	2.58604
15	92522102	92522102	-	0.470837	0.996744	3.21022
15	92526740	92526740	-	0.329459	0.985071	4.21053
15	92577666	92577666	-	0.157497	0.975425	-10.2769
15	92577688	92577688	-	0.0641897	0.942743	-9.94032
15	92577736	92577736	-	0.529078	0.996744	3.13708
15	92577743	92577743	-	0.57108	0.996744	2.80599
15	92597020	92597020	-	0.203928	0.975425	5.28711
15	92597153	92597153	-	0.192751	0.975425	-2.57469
15	92597160	92597160	-	0.753553	0.996744	-0.819785
15	92597172	92597172	-	0.605291	0.996744	1.11013
15	92597178	92597178	-	0.0694868	0.942743	-1.53846
15	92597180	92597180	-	0.331596	0.985354	-2.52755
15	92812982	92812982	-	0.877238	0.996744	-0.808729
15	93089714	93089714	-	0.421833	0.996744	5.04065
15	93115770	93115770	-	0.987687	0.996744	-0.0420168
15	93115779	93115779	-	0.485636	0.996744	-4.11189
15	93115832	93115832	-	0.133516	0.975425	-3.56105
15	93115908	93115908	-	0.370813	0.992117	1.6385
15	93115914	93115914	-	0.00170671	0.889263	-4.8
15	93115928	93115928	-	0.557738	0.996744	1.6688
15	93115930	93115930	-	0.604097	0.996744	1.72101
15	93115945	93115945	-	0.895654	0.996744	-0.445386
15	93115978	93115978	-	0.268357	0.984542	3.76028
15	93189228	93189228	-	0.414247	0.996722	-2.82657
15	93189308	93189308	-	0.385576	0.993921	-2.65457
15	93189427	93189427	-	0.065749	0.942743	-7.60953
15	93189486	93189486	-	0.214665	0.975739	-5.91378
15	93189566	93189566	-	0.961205	0.996744	-0.191069
15	93189683	93189683	-	0.00587947	0.942743	-11.3747
15	93189690	93189690	-	0.0225998	0.942743	-10.6681
15	93216180	93216180	-	0.275571	0.984542	6.52867
15	93216184	93216184	-	0.178191	0.975425	7.20308
15	93216187	93216187	-	0.499953	0.996744	4.00309
15	93216318	93216318	-	0.779256	0.996744	-0.65
15	93216346	93216346	-	0.606223	0.996744	0.843434
15	93216350	93216350	-	0.923882	0.996744	-0.262238
15	93222448	93222448	-	0.441655	0.996744	-4.64533
15	93222508	93222508	-	0.691507	0.996744	1.92354
15	93222538	93222538	-	0.511879	0.996744	3.31585
15	93222571	93222571	-	0.344849	0.987316	7.41758
15	93222610	93222610	-	0.637561	0.996744	3.11536
15	93222744	93222744	-	0.725041	0.996744	-2.88387
15	93222909	93222909	-	0.426912	0.996744	-2.09962
15	93227487	93227487	-	0.718682	0.996744	1.2688
15	93227632	93227632	-	0.95265	0.996744	-0.386598
15	93270841	93270841	-	0.00699013	0.942743	-7.26099
15	93270878	93270878	-	0.407749	0.996323	-1.94852
15	93274135	93274135	-	0.936096	0.996744	-0.46176
15	93274142	93274142	-	0.0135015	0.942743	-10.6046
15	93274285	93274285	-	0.0399072	0.942743	8.58049
15	93276575	93276575	-	0.0958886	0.958964	1.76991
15	93276589	93276589	-	0.525202	0.996744	-0.776144
15	93276715	93276715	-	0.550603	0.996744	-0.99165
15	93276765	93276765	-	0.0744409	0.942743	9.47325
15	93276894	93276894	-	0.126472	0.975425	-8.64285
15	93277044	93277044	-	0.0475906	0.942743	-8.98162
15	93277061	93277061	-	0.309792	0.984542	-6.14493
15	93283411	93283411	-	0.172844	0.975425	-7.63889
15	93283427	93283427	-	0.0892929	0.951145	-6.88446
15	93283444	93283444	-	0.114871	0.975425	4.68479
15	93283490	93283490	-	0.584932	0.996744	-1.31391
15	93283502	93283502	-	0.997462	0.996744	0.0108932
15	93298242	93298242	-	0.470557	0.996744	-1.82448
15	93335091	93335091	-	0.92713	0.996744	-0.34632
15	93335120	93335120	-	0.718769	0.996744	0.986842
15	93335143	93335143	-	0.727085	0.996744	1.68058
15	93335894	93335894	-	0.260271	0.984542	0.657895
15	93335896	93335896	-	0.585248	0.996744	-1.062
15	93335919	93335919	-	0.604929	0.996744	0.58423
15	93335927	93335927	-	0.509	0.996744	-0.751946
15	93335953	93335953	-	0.087294	0.949609	-1.52672
15	93370100	93370100	-	0.836648	0.996744	-0.872105
15	93370127	93370127	-	0.243625	0.984526	-5.64103
15	93370233	93370233	-	0.737119	0.996744	-2.83892
15	93396315	93396315	-	0.492174	0.996744	-2.46194
15	93396359	93396359	-	0.0815979	0.94399	7.01894
15	93396563	93396563	-	0.19401	0.975425	-6.76601
15	93396602	93396602	-	0.641756	0.996744	3.2166
15	93396664	93396664	-	0.622894	0.996744	2.31997
15	93396791	93396791	-	0.82692	0.996744	1.17794
15	93397421	93397421	-	0.838129	0.996744	-0.385408
15	93397501	93397501	-	0.322277	0.984645	1.19714
15	93397520	93397520	-	0.466866	0.996744	-1.5694
15	93397544	93397544	-	0.183989	0.975425	1.82384
15	93397554	93397554	-	0.128317	0.975425	-2.7433
15	93397576	93397576	-	0.0580327	0.942743	-5.33673
15	93397617	93397617	-	0.0245208	0.942743	1.85614
15	93397656	93397656	-	0.230091	0.980518	0.8661
15	93397667	93397667	-	0.734056	0.996744	-0.255575
15	93397728	93397728	-	0.483715	0.996744	-0.492958
15	93397826	93397826	-	0.197465	0.975425	-1.02913
15	93397861	93397861	-	0.0273591	0.942743	-2.39387
15	93397865	93397865	-	0.813617	0.996744	0.229036
15	93397867	93397867	-	0.903553	0.996744	-0.0752431
15	93397870	93397870	-	0.631522	0.996744	-0.588235
15	93397874	93397874	-	0.858739	0.996744	-0.195806
15	93397915	93397915	-	0.208431	0.975425	1.67659
15	93397923	93397923	-	0.427023	0.996744	-0.694427
15	93397930	93397930	-	0.199546	0.975425	-0.581395
15	93397935	93397935	-	0.415806	0.996722	-0.747005
15	93397991	93397991	-	0.782967	0.996744	0.380867
15	93397993	93397993	-	0.0348066	0.942743	2.58065
15	93399338	93399338	-	0.541178	0.996744	2.12593
15	93399359	93399359	-	0.846498	0.996744	0.477897
15	93399362	93399362	-	0.796711	0.996744	0.376773
15	93399393	93399393	-	0.565185	0.996744	0.992466
15	93399468	93399468	-	0.867863	0.996744	-0.530665
15	93399485	93399485	-	0.372365	0.992236	2.9244
15	93399491	93399491	-	0.074826	0.942743	2.6116
15	93399537	93399537	-	0.725619	0.996744	1.18154
15	93399539	93399539	-	0.892266	0.996744	-0.384362
15	93399547	93399547	-	0.994197	0.996744	-0.0250373
15	93399559	93399559	-	0.392317	0.994776	1.81163
15	93399604	93399604	-	0.227784	0.979789	-3.37245
15	93399609	93399609	-	0.37263	0.992336	3.26621
15	93399680	93399680	-	0.124851	0.975425	6.43275
15	93399785	93399785	-	0.139412	0.975425	-6.47481
15	93400117	93400117	-	0.645306	0.996744	1.55854
15	93400172	93400172	-	0.541279	0.996744	3.24544
15	93400216	93400216	-	0.322499	0.984647	-5.66176
15	93400636	93400636	-	0.930956	0.996744	0.618956
15	93400892	93400892	-	0.546426	0.996744	1.51948
15	93400921	93400921	-	0.369146	0.991984	-3.09449
15	93401017	93401017	-	0.797352	0.996744	-0.814895
15	93401850	93401850	-	0.453935	0.996744	-4.25557
15	93401909	93401909	-	0.334415	0.985759	2.88876
15	93401933	93401933	-	0.672212	0.996744	-1.64048
15	93402072	93402072	-	0.562921	0.996744	6.6613
15	93438771	93438771	-	0.683909	0.996744	-0.956633
15	93438789	93438789	-	0.46346	0.996744	-5.63536
15	93438897	93438897	-	0.0631833	0.942743	-8.95918
15	93438926	93438926	-	0.463423	0.996744	-4.66221
15	93439112	93439112	-	0.943654	0.996744	0.137339
15	93439116	93439116	-	0.808679	0.996744	1.09281
15	93454164	93454164	-	0.288048	0.984542	-4.52115
15	93454201	93454201	-	0.54889	0.996744	3.26398
15	93454233	93454233	-	0.910831	0.996744	0.589777
15	93467901	93467901	-	0.669724	0.996744	-0.354133
15	93467919	93467919	-	0.203426	0.975425	1.13373
15	93467985	93467985	-	0.920984	0.996744	-0.120048
15	93468051	93468051	-	0.84254	0.996744	0.265301
15	93468117	93468117	-	0.417476	0.996744	-0.854925
15	93468183	93468183	-	0.42505	0.996744	-0.85323
15	93468249	93468249	-	0.254067	0.984542	-1.30732
15	93468297	93468297	-	0.840695	0.996744	0.183386
15	93468315	93468315	-	0.245238	0.984542	-1.17866
15	93468381	93468381	-	0.607652	0.996744	-0.447449
15	93468447	93468447	-	0.267813	0.984542	-1.30871
15	93468513	93468513	-	0.609148	0.996744	-0.530707
15	93468561	93468561	-	0.245213	0.984542	1.53298
15	93468579	93468579	-	0.192059	0.975425	-1.43751
15	93468645	93468645	-	0.21152	0.975739	-1.12849
15	93468711	93468711	-	0.508199	0.996744	-0.657371
15	93468777	93468777	-	0.87206	0.996744	0.200082
15	93468825	93468825	-	0.283105	0.984542	-1.3543
15	93468843	93468843	-	0.639178	0.996744	0.636152
15	93468909	93468909	-	0.378185	0.992735	1.13581
15	93468957	93468957	-	0.739361	0.996744	0.457888
15	93468975	93468975	-	0.804187	0.996744	-0.252525
15	93469023	93469023	-	0.805275	0.996744	0.231463
15	93469041	93469041	-	0.481374	0.996744	-1.18401
15	93469107	93469107	-	0.104215	0.969873	2.14705
15	93469155	93469155	-	0.740948	0.996744	0.456232
15	93469173	93469173	-	0.661804	0.996744	-0.613714
15	93469221	93469221	-	0.320838	0.984616	0.837162
15	93469239	93469239	-	0.319899	0.984595	-1.37137
15	93469384	93469384	-	0.995032	0.996744	0.0246877
15	93478602	93478602	-	0.719188	0.996744	-0.936165
15	93478639	93478639	-	0.843958	0.996744	-0.547662
15	93478734	93478734	-	0.914171	0.996744	-0.309098
15	93478846	93478846	-	0.552588	0.996744	2.80163
15	93478977	93478977	-	0.0243539	0.942743	-13.2684
15	93490037	93490037	-	0.3596	0.990013	-3.9206
15	93490124	93490124	-	0.648358	0.996744	1.05894
15	93499901	93499901	-	0.127366	0.975425	-5.43291
15	93500061	93500061	-	0.840391	0.996744	-0.809524
15	93500069	93500069	-	0.788465	0.996744	0.986972
15	93500074	93500074	-	0.552332	0.996744	-2.05141
15	93500730	93500730	-	0.662849	0.996744	2.07436
15	93500762	93500762	-	0.928717	0.996744	0.258042
15	93500788	93500788	-	0.628976	0.996744	1.49024
15	93500792	93500792	-	0.806132	0.996744	-0.948022
15	93500825	93500825	-	0.583254	0.996744	-1.42311
15	93500839	93500839	-	0.755488	0.996744	-1.48245
15	93500855	93500855	-	0.00751497	0.942743	6.85516
15	93500871	93500871	-	0.831152	0.996744	1.01362
15	93500923	93500923	-	0.516171	0.996744	-2.48858
15	93501270	93501270	-	0.860095	0.996744	0.625584
15	93501359	93501359	-	0.508468	0.996744	-2.50254
15	93501417	93501417	-	0.699393	0.996744	-1.23034
15	93501451	93501451	-	0.726045	0.996744	1.79103
15	93501521	93501521	-	0.544982	0.996744	3.83167
15	93502752	93502752	-	0.395582	0.995203	-1.83505
15	93502873	93502873	-	0.696819	0.996744	1.98499
15	93503229	93503229	-	0.555599	0.996744	1.65075
15	93503240	93503240	-	0.098937	0.961701	6.94386
15	93503250	93503250	-	0.44158	0.996744	1.94977
15	93503264	93503264	-	0.751536	0.996744	0.911111
15	93503279	93503279	-	0.870519	0.996744	-0.404858
15	93503289	93503289	-	0.379017	0.993018	2.80239
15	93503300	93503300	-	0.571389	0.996744	1.84153
15	93503330	93503330	-	0.379299	0.99305	-2.74181
15	93503333	93503333	-	0.0916285	0.953484	5.09491
15	93506607	93506607	-	0.834939	0.996744	0.789474
15	93506698	93506698	-	0.589807	0.996744	2.56003
15	93506776	93506776	-	0.816525	0.996744	0.997532
15	93517846	93517846	-	0.344451	0.98724	6.21212
15	93517976	93517976	-	0.77159	0.996744	1.54038
15	93518055	93518055	-	0.00927596	0.942743	-12.9807
15	93518072	93518072	-	0.116856	0.975425	-4.79933
15	93518230	93518230	-	0.961088	0.996744	0.314902
15	93519807	93519807	-	0.78443	0.996744	-0.245491
15	93519835	93519835	-	0.00101547	0.864892	-4.34783
15	93519838	93519838	-	0.115186	0.975425	-2.73525
15	93519861	93519861	-	0.188894	0.975425	-0.793651
15	93519923	93519923	-	0.306002	0.984542	0.729927
15	93520190	93520190	-	0.837571	0.996744	-1.15519
15	93520211	93520211	-	0.77948	0.996744	1.28137
15	93520307	93520307	-	0.848828	0.996744	-0.67052
15	93520600	93520600	-	0.0829389	0.944754	6.55155
15	93520638	93520638	-	0.65705	0.996744	2.43984
15	93521259	93521259	-	0.553491	0.996744	-2.05794
15	93521269	93521269	-	0.266766	0.984542	4.82241
15	93525541	93525541	-	0.0656831	0.942743	9.81469
15	93525699	93525699	-	0.422249	0.996744	3.96833
15	93525737	93525737	-	0.379009	0.993018	4.46007
15	93539095	93539095	-	0.223201	0.978351	-6.82587
15	93539169	93539169	-	0.817824	0.996744	-0.489458
15	93539200	93539200	-	0.89041	0.996744	0.619564
15	93539209	93539209	-	0.92561	0.996744	-0.407029
15	93539238	93539238	-	0.485078	0.996744	2.58878
15	93552224	93552224	-	0.747449	0.996744	-0.519073
15	93552286	93552286	-	0.398818	0.995641	-3.09654
15	93571070	93571070	-	0.301573	0.984542	6.7791
15	93571256	93571256	-	0.415822	0.996722	-4.75979
15	93571263	93571263	-	0.510674	0.996744	-2.88198
15	93571272	93571272	-	0.556972	0.996744	2.46173
15	93571407	93571407	-	0.859354	0.996744	-0.750469
15	93575754	93575754	-	0.837244	0.996744	1.40267
15	93575950	93575950	-	0.19419	0.975425	-3.17567
15	93576022	93576022	-	0.367885	0.991792	-2.61514
15	93576032	93576032	-	0.0670298	0.942743	-1.72414
15	93576108	93576108	-	0.501218	0.996744	-0.886477
15	93580033	93580033	-	0.211899	0.975739	-7.86108
15	93580054	93580054	-	0.0360746	0.942743	-11.1675
15	93580075	93580075	-	0.135314	0.975425	-8.81868
15	93580080	93580080	-	0.813115	0.996744	-1.49321
15	93580086	93580086	-	0.679678	0.996744	-1.58046
15	93580096	93580096	-	0.965483	0.996744	-0.341964
15	93580122	93580122	-	0.902341	0.996744	-0.48079
15	93580201	93580201	-	0.682447	0.996744	2.44019
15	93592259	93592259	-	0.662705	0.996744	-0.889831
15	93592312	93592312	-	0.597031	0.996744	1.11621
15	93592430	93592430	-	0.303968	0.984542	5.10938
15	93593358	93593358	-	0.00335544	0.942743	-17.041
15	93593408	93593408	-	0.612722	0.996744	-2.51395
15	93593670	93593670	-	0.603445	0.996744	-3.06885
15	93593771	93593771	-	0.680307	0.996744	2.70062
15	93593980	93593980	-	0.277289	0.984542	5.20729
15	93593982	93593982	-	0.356431	0.989506	3.55556
15	93594063	93594063	-	0.855859	0.996744	1.13436
15	93594238	93594238	-	0.861979	0.996744	0.63786
15	93594249	93594249	-	0.755324	0.996744	-0.844485
15	93594391	93594391	-	0.819674	0.996744	-0.463138
15	93594414	93594414	-	0.0108499	0.942743	-7.72262
15	93594659	93594659	-	0.661226	0.996744	-0.91673
15	93594686	93594686	-	0.374999	0.992351	1.64582
15	93594725	93594725	-	0.35537	0.98929	-1.11249
15	93594946	93594946	-	0.0767111	0.942753	-1.86916
15	93594987	93594987	-	0.916065	0.996744	-0.137931
15	93596435	93596435	-	0.138363	0.975425	1.33333
15	93596476	93596476	-	0.610071	0.996744	-1.08238
15	93596483	93596483	-	0.247243	0.984542	-1.99848
15	93596485	93596485	-	0.671125	0.996744	0.566502
15	93596587	93596587	-	0.789941	0.996744	-0.586354
15	93596604	93596604	-	0.045164	0.942743	2.03046
15	93596651	93596651	-	0.5002	0.996744	1.48767
15	93599383	93599383	-	0.193771	0.975425	-5.65245
15	93599483	93599483	-	0.950938	0.996744	0.301801
15	93599683	93599683	-	0.866765	0.996744	-0.775194
15	93599814	93599814	-	0.912737	0.996744	0.31487
15	93599921	93599921	-	0.598154	0.996744	1.80763
15	93610607	93610607	-	0.14152	0.975425	-5.85714
15	93610636	93610636	-	0.519621	0.996744	3.63507
15	93610665	93610665	-	0.687851	0.996744	-2.22185
15	93610697	93610697	-	0.555267	0.996744	-3.71712
15	93679184	93679184	-	0.840742	0.996744	0.905172
15	93679235	93679235	-	0.112819	0.975425	-5.26192
15	93679712	93679712	-	0.900353	0.996744	0.362694
15	93679775	93679775	-	0.212512	0.975739	-3.74915
15	93679783	93679783	-	0.333694	0.985678	-2.66732
15	93679861	93679861	-	0.664042	0.996744	1.79894
15	93679900	93679900	-	0.0244368	0.942743	6.57871
15	93679903	93679903	-	0.91895	0.996744	-0.365193
15	93679905	93679905	-	0.241058	0.983462	2.78247
15	93679964	93679964	-	0.648869	0.996744	1.42488
15	93679993	93679993	-	0.141608	0.975425	-7.57692
15	93752053	93752053	-	0.611821	0.996744	-3.32766
15	93752056	93752056	-	0.412364	0.996722	-4.63201
15	93752084	93752084	-	0.827359	0.996744	1.10247
15	93752128	93752128	-	0.863073	0.996744	0.654626
15	93752250	93752250	-	0.30936	0.984542	-4.061
15	93752265	93752265	-	0.776768	0.996744	-0.639098
15	93752268	93752268	-	0.102819	0.967312	-4.06383
15	93752273	93752273	-	0.536014	0.996744	1.13272
15	93752294	93752294	-	0.76914	0.996744	-0.89798
15	94183741	94183741	-	0.53508	0.996744	3.10418
15	94183838	94183838	-	0.521831	0.996744	1.5674
15	94183848	94183848	-	0.979872	0.996744	0.0528169
15	94183889	94183889	-	0.605851	0.996744	-1.30617
15	94213478	94213478	-	0.342137	0.986827	1.24383
15	94213492	94213492	-	0.577992	0.996744	-0.85719
15	94213591	94213591	-	0.817666	0.996744	-0.267094
15	94253512	94253512	-	0.245188	0.984542	4.19319
15	94253543	94253543	-	0.338597	0.985995	6.39834
15	94253545	94253545	-	0.768464	0.996744	-1.875
15	94253613	94253613	-	0.346735	0.987478	-5.55476
15	94264440	94264440	-	0.437743	0.996744	3.27758
15	94264443	94264443	-	0.926428	0.996744	0.264476
15	94264450	94264450	-	0.138387	0.975425	-4.41471
15	94264484	94264484	-	0.356244	0.989506	6.64607
15	94265375	94265375	-	0.41967	0.996744	4.52941
15	94265428	94265428	-	0.427831	0.996744	4.2512
15	94265493	94265493	-	0.622456	0.996744	-2.53545
15	94265576	94265576	-	0.140747	0.975425	-9.59367
15	94265677	94265677	-	0.276713	0.984542	5.63895
15	94265707	94265707	-	0.887317	0.996744	0.712002
15	94265745	94265745	-	0.923322	0.996744	0.366263
15	94265765	94265765	-	0.0530466	0.942743	4.26895
15	94265844	94265844	-	0.625465	0.996744	-0.900901
15	94342319	94342319	-	0.761205	0.996744	-1.14286
15	94342344	94342344	-	0.414122	0.996722	-3.15557
15	94342375	94342375	-	0.589621	0.996744	2.70244
15	94342427	94342427	-	0.604769	0.996744	-1.73941
15	94342461	94342461	-	0.337808	0.985972	-5.20762
15	94342509	94342509	-	0.298978	0.984542	-5.06993
15	94342548	94342548	-	0.0710791	0.942743	1.67598
15	94342684	94342684	-	0.213458	0.975739	-2.21352
15	94342697	94342697	-	0.251259	0.984542	2.23592
15	94342727	94342727	-	0.706781	0.996744	1.08987
15	94342748	94342748	-	0.663173	0.996744	2.04467
15	94342759	94342759	-	0.094932	0.957008	-8.09129
15	94342774	94342774	-	0.397718	0.995436	-4.11683
15	94342785	94342785	-	0.268066	0.984542	-5.04947
15	94342805	94342805	-	0.380523	0.993127	-4.74359
15	94379729	94379729	-	0.300518	0.984542	-6.17923
15	94379791	94379791	-	0.142594	0.975425	-4.37863
15	94379812	94379812	-	0.894285	0.996744	0.379085
15	94379835	94379835	-	0.614236	0.996744	-1.69202
15	94379862	94379862	-	0.730445	0.996744	-0.883092
15	94379866	94379866	-	0.103315	0.968331	-4.71104
15	94379885	94379885	-	0.911745	0.996744	0.205128
15	94379896	94379896	-	0.461819	0.996744	-3.06729
15	94401972	94401972	-	0.0715978	0.942743	6.0908
15	94402016	94402016	-	0.438572	0.996744	-3.14117
15	94404758	94404758	-	0.233479	0.981219	6.0459
15	94404875	94404875	-	0.536918	0.996744	2.6573
15	94404942	94404942	-	0.464155	0.996744	-4.56989
15	94417905	94417905	-	0.572117	0.996744	2.72805
15	94418006	94418006	-	0.00649513	0.942743	-12.8472
15	94418129	94418129	-	0.759898	0.996744	-0.982243
15	94418136	94418136	-	0.0557904	0.942743	-8.90074
15	94418148	94418148	-	0.0941437	0.955969	-7.23149
15	94452701	94452701	-	0.288145	0.984542	4.35052
15	94453030	94453030	-	0.990694	0.996744	-0.0662576
15	94453140	94453140	-	0.731083	0.996744	-1.32998
15	94453145	94453145	-	0.336704	0.985785	4.00005
15	94453192	94453192	-	0.494271	0.996744	1.96323
15	94453237	94453237	-	0.259046	0.984542	3.24419
15	94453267	94453267	-	0.511769	0.996744	-2.25414
15	94463274	94463274	-	0.0509939	0.942743	-13.5598
15	94477371	94477371	-	0.944848	0.996744	0.449102
15	94477504	94477504	-	0.250523	0.984542	5.07467
15	94477520	94477520	-	0.9602	0.996744	-0.285109
15	94477552	94477552	-	0.962355	0.996744	-0.200803
15	94477569	94477569	-	0.61848	0.996744	-3.41595
15	94477573	94477573	-	0.485048	0.996744	3.99698
15	94477625	94477625	-	0.546579	0.996744	-3.50619
15	94477776	94477776	-	0.372347	0.992236	-3.027
15	94477797	94477797	-	0.621554	0.996744	1.4584
15	94478691	94478691	-	0.319462	0.984595	-4.48225
15	94478702	94478702	-	0.595414	0.996744	2.64029
15	94478716	94478716	-	0.179233	0.975425	5.74537
15	94478725	94478725	-	0.851552	0.996744	1.05019
15	94478733	94478733	-	0.709399	0.996744	1.31831
15	94478807	94478807	-	0.597253	0.996744	-3.42466
15	94478820	94478820	-	0.0286573	0.942743	-9.65359
15	94478832	94478832	-	0.680272	0.996744	-2.44973
15	94478861	94478861	-	0.391092	0.994606	-4.88714
15	94478893	94478893	-	0.640332	0.996744	-2.0071
15	94478921	94478921	-	0.97544	0.996744	0.183074
15	94478936	94478936	-	0.642633	0.996744	2.83061
15	94479176	94479176	-	0.252741	0.984542	6.46702
15	94479643	94479643	-	0.99946	0.996744	-0.00462
15	94479703	94479703	-	0.459375	0.996744	3.12057
15	94480499	94480499	-	0.860871	0.996744	0.838382
15	94480556	94480556	-	0.796055	0.996744	1.33426
15	94480572	94480572	-	0.747298	0.996744	-1.41447
15	94480757	94480757	-	0.157792	0.975425	5.46343
15	94480839	94480839	-	0.354367	0.989081	-4.0227
15	94481188	94481188	-	0.942845	0.996744	-0.266525
15	94496194	94496194	-	0.627015	0.996744	2.69912
15	94517940	94517940	-	0.238532	0.982837	7.61151
15	94517963	94517963	-	0.716276	0.996744	-2.1079
15	94518061	94518061	-	0.7933	0.996744	-1.42064
15	94518096	94518096	-	0.0771012	0.943085	-7.11069
15	94518105	94518105	-	0.360394	0.990013	-3.07112
15	94518124	94518124	-	0.718417	0.996744	1.70201
15	94518164	94518164	-	0.235816	0.981832	-4.84026
15	94518172	94518172	-	0.669037	0.996744	-1.82274
15	94518212	94518212	-	0.577256	0.996744	2.7305
15	94518245	94518245	-	0.182039	0.975425	-8.95238
15	94518297	94518297	-	0.592563	0.996744	2.405
15	94518385	94518385	-	0.531403	0.996744	4.29207
15	94518610	94518610	-	0.150126	0.975425	-6.75972
15	94518633	94518633	-	0.376016	0.992397	2.28222
15	94518678	94518678	-	0.994467	0.996744	0.0203649
15	94518699	94518699	-	0.218391	0.976909	-4.45652
15	94518745	94518745	-	0.287061	0.984542	-5.04914
15	94520388	94520388	-	0.613786	0.996744	-1.24756
15	94520465	94520465	-	0.614712	0.996744	2.17889
15	94520685	94520685	-	0.2416	0.983597	2.30756
15	94523328	94523328	-	0.772199	0.996744	-1.25596
15	94523361	94523361	-	0.703051	0.996744	0.870279
15	94523368	94523368	-	0.57259	0.996744	2.24638
15	94523373	94523373	-	0.480883	0.996744	2.14025
15	94523382	94523382	-	0.254864	0.984542	4.01808
15	94523398	94523398	-	0.0857718	0.9477	8.1932
15	94523415	94523415	-	0.618857	0.996744	1.77569
15	94523435	94523435	-	0.0134259	0.942743	8.42404
15	94523445	94523445	-	0.896813	0.996744	-0.372907
15	94523451	94523451	-	0.494263	0.996744	1.85964
15	94523471	94523471	-	0.923738	0.996744	0.3861
15	94523481	94523481	-	0.395561	0.995203	5.1752
15	94543197	94543197	-	0.733638	0.996744	0.606909
15	94543214	94543214	-	0.441202	0.996744	-1.04517
15	94543232	94543232	-	0.199229	0.975425	-2.02305
15	94543266	94543266	-	0.465084	0.996744	1.2418
15	94544649	94544649	-	0.0573886	0.942743	10.535
15	94544658	94544658	-	0.590124	0.996744	-2.27677
15	94544762	94544762	-	0.700937	0.996744	-1.47792
15	94544855	94544855	-	0.693432	0.996744	1.4916
15	94544907	94544907	-	0.657115	0.996744	1.4881
15	94557560	94557560	-	0.387069	0.994023	-4.02557
15	94557575	94557575	-	0.645079	0.996744	1.67574
15	94557591	94557591	-	0.272596	0.984542	-2.80307
15	94557816	94557816	-	0.780885	0.996744	-1.00674
15	94557824	94557824	-	0.623103	0.996744	2.01484
15	94557845	94557845	-	0.473401	0.996744	-3.24441
15	94557933	94557933	-	0.824871	0.996744	-1.51039
15	94557940	94557940	-	0.689928	0.996744	-2.82051
15	94566308	94566308	-	0.36169	0.990447	2.55754
15	94566312	94566312	-	0.457643	0.996744	2.38655
15	94566347	94566347	-	0.451422	0.996744	-2.2308
15	94566355	94566355	-	0.976271	0.996744	0.0505051
15	94566368	94566368	-	0.591397	0.996744	1.40274
15	94582729	94582729	-	0.109052	0.975425	-9.90657
15	94582741	94582741	-	0.0939655	0.955919	-7.32409
15	94585066	94585066	-	0.32454	0.984839	-2.51751
15	94590232	94590232	-	0.713042	0.996744	-1.89917
15	94590334	94590334	-	0.485236	0.996744	-2.32329
15	94591489	94591489	-	0.919266	0.996744	0.555556
15	94591501	94591501	-	0.791893	0.996744	-1.29482
15	94591504	94591504	-	0.0158653	0.942743	-6.7114
15	94601215	94601215	-	0.192712	0.975425	-7.3666
15	94601225	94601225	-	0.489613	0.996744	-3.84248
15	94601234	94601234	-	0.176853	0.975425	-7.15299
15	94601249	94601249	-	0.347774	0.987669	-5.52836
15	94601253	94601253	-	0.55906	0.996744	2.76167
15	94601483	94601483	-	0.825135	0.996744	0.588306
15	94601545	94601545	-	0.18669	0.975425	2.19307
15	94602641	94602641	-	0.708689	0.996744	-2.20861
15	94602660	94602660	-	0.497406	0.996744	-4.25922
15	94602762	94602762	-	0.176955	0.975425	-6.69343
15	94649103	94649103	-	0.581459	0.996744	-2.51861
15	94649631	94649631	-	0.230039	0.980513	-8.49383
15	94649635	94649635	-	0.163974	0.975425	14.0909
15	94649655	94649655	-	0.4489	0.996744	4.3706
15	94649697	94649697	-	0.733236	0.996744	-2.06247
15	94649745	94649745	-	0.732728	0.996744	1.58018
15	94649750	94649750	-	0.989606	0.996744	0.0526593
15	94649774	94649774	-	0.449196	0.996744	3.79032
15	94649801	94649801	-	0.504928	0.996744	-2.96538
15	94649846	94649846	-	0.804801	0.996744	1.88386
15	94649849	94649849	-	0.127199	0.975425	9.03559
15	94651052	94651052	-	0.914868	0.996744	0.653595
15	94651070	94651070	-	0.641765	0.996744	-1.80689
15	94651073	94651073	-	0.216241	0.976492	-4.53858
15	94651171	94651171	-	0.481282	0.996744	-4.46404
15	94661401	94661401	-	0.0900669	0.95173	-7.08719
15	94661459	94661459	-	0.662138	0.996744	-2.50218
15	94662158	94662158	-	0.508411	0.996744	4.03201
15	94662210	94662210	-	0.141709	0.975425	-4.01099
15	94681299	94681299	+	0.254406	0.984542	-7.85714
15	94681300	94681300	-	0.242966	0.984139	5.10924
15	94681346	94681346	+	0.145685	0.975425	-10.5647
15	94681347	94681347	-	0.367081	0.991562	3.15068
15	94714201	94714201	-	0.0715031	0.942743	9.45363
15	94714314	94714314	-	0.789307	0.996744	0.849684
15	94714563	94714563	-	0.39496	0.995124	2.15166
15	94714663	94714663	-	0.292404	0.984542	-2.5811
15	94714671	94714671	-	0.0381012	0.942743	-4.8943
15	94714677	94714677	-	0.802448	0.996744	-0.585789
15	94771673	94771673	-	0.687518	0.996744	-1.79281
15	94771689	94771689	-	0.59431	0.996744	-2.19298
15	94798389	94798389	-	0.251181	0.984542	3.79166
15	94798408	94798408	-	0.581378	0.996744	-1.57412
15	94798456	94798456	-	0.0911515	0.953092	3.98336
15	94951749	94951749	-	0.457292	0.996744	-2.33965
15	94951822	94951822	-	0.616453	0.996744	1.12829
15	94951828	94951828	-	0.275589	0.984542	-2.86421
15	94951881	94951881	-	0.713289	0.996744	-2.77066
15	94951927	94951927	-	0.666483	0.996744	-2.6169
15	94952027	94952027	-	0.87218	0.996744	-0.657174
15	94952052	94952052	-	0.789223	0.996744	0.726291
15	94987027	94987027	-	0.00717325	0.942743	-12.9296
15	94987051	94987051	-	0.91276	0.996744	-0.593312
15	94987123	94987123	-	0.122963	0.975425	7.87879
15	94987222	94987222	-	0.192138	0.975425	-5.22859
15	95049535	95049535	-	0.289039	0.984542	6.3354
15	95049716	95049716	-	0.859582	0.996744	0.564708
15	95049767	95049767	-	0.762576	0.996744	-1.17718
15	95049782	95049782	-	0.277877	0.984542	-3.17132
15	95049802	95049802	-	0.42508	0.996744	-2.95659
15	95049835	95049835	-	0.362084	0.990462	-5.6093
15	95203088	95203088	-	0.0222692	0.942743	8.80986
15	95228974	95228974	-	0.59153	0.996744	-2.37115
15	95228985	95228985	-	0.386416	0.994023	5.51321
15	95228994	95228994	-	0.752369	0.996744	2.06247
15	95229005	95229005	-	0.102903	0.967312	-6.26803
15	95229033	95229033	-	0.0328939	0.942743	7.01158
15	95526013	95526013	-	0.816683	0.996744	-1.2978
15	95526071	95526071	-	0.0532157	0.942743	-5.54348
15	95526195	95526195	-	0.789895	0.996744	0.585296
15	95529301	95529301	-	0.938435	0.996744	0.428624
15	95529304	95529304	-	0.870634	0.996744	-1.02509
15	95529317	95529317	-	0.42477	0.996744	4.07132
15	95562697	95562697	-	0.20757	0.975425	7.07483
15	95571373	95571373	-	0.926907	0.996744	-0.493125
15	95571458	95571458	-	0.23368	0.98133	4.90196
15	95574727	95574727	-	0.376718	0.992484	-1.76318
15	95574766	95574766	-	0.588946	0.996744	-0.686924
15	95574911	95574911	-	0.14576	0.975425	1.81818
15	95639535	95639535	-	0.173437	0.975425	-7.3818
15	95639623	95639623	-	0.483516	0.996744	-4.0982
15	95639633	95639633	-	0.855673	0.996744	-1.07527
15	95639677	95639677	-	0.110829	0.975425	-7.16807
15	95639696	95639696	-	0.320859	0.984616	-5.2305
15	95640125	95640125	-	0.894461	0.996744	0.571755
15	95640219	95640219	-	0.877195	0.996744	0.722615
15	95640288	95640288	-	0.291742	0.984542	5.57823
15	95640303	95640303	-	0.342533	0.98695	7.51805
15	95640329	95640329	-	0.269342	0.984542	5.84795
15	95641468	95641468	-	0.83901	0.996744	-1.03159
15	95641528	95641528	-	0.466666	0.996744	-3.1474
15	95641586	95641586	-	0.440972	0.996744	-4.73828
15	95652071	95652071	-	0.759989	0.996744	2.44476
15	95652232	95652232	-	0.319996	0.984595	-5.09382
15	95652259	95652259	-	0.614545	0.996744	-2.92241
15	95653405	95653405	-	0.751999	0.996744	-1.2987
15	95653437	95653437	-	0.862433	0.996744	0.73764
15	95653517	95653517	-	0.242337	0.983958	-3.93209
15	95653585	95653585	-	0.905638	0.996744	0.485622
15	95660294	95660294	-	0.0202653	0.942743	-13.3292
15	95660343	95660343	-	0.703063	0.996744	2.07772
15	95660411	95660411	-	0.984445	0.996744	0.111212
15	95675971	95675971	-	0.423235	0.996744	-4.01144
15	95714574	95714574	-	0.859195	0.996744	0.787178
15	95723747	95723747	-	0.271002	0.984542	-3.51366
15	95723817	95723817	-	0.278205	0.984542	-4.00241
15	95723870	95723870	-	0.487426	0.996744	-3.81071
15	95723874	95723874	-	0.15641	0.975425	-4.86423
15	95723910	95723910	-	0.370402	0.992097	-2.19544
15	95723967	95723967	-	0.413931	0.996722	-3.86626
15	95724041	95724041	-	0.581841	0.996744	-2.94581
15	95724137	95724137	-	0.0385902	0.942743	-10.9896
15	95746439	95746439	-	0.355718	0.989407	-3.95842
15	95747760	95747760	-	0.411087	0.996701	3.3906
15	95747908	95747908	-	0.8834	0.996744	-1.36804
15	95762869	95762869	-	0.336506	0.985785	-2.89062
15	95762899	95762899	-	0.876383	0.996744	0.75
15	95762915	95762915	-	0.82761	0.996744	-0.61924
15	95762955	95762955	-	0.253344	0.984542	0.549451
15	95762974	95762974	-	0.203644	0.975425	-1.97628
15	95768810	95768810	-	0.28495	0.984542	-3.75404
15	95773862	95773862	-	0.436947	0.996744	3.78028
15	95773873	95773873	-	0.144019	0.975425	4.44859
15	95773978	95773978	-	0.694561	0.996744	-0.928287
15	95773999	95773999	-	0.114303	0.975425	5.27493
15	95774011	95774011	-	0.703224	0.996744	1.65388
15	95774026	95774026	-	0.263149	0.984542	2.25314
15	95778668	95778668	-	0.750173	0.996744	-0.915948
15	95778672	95778672	-	0.37714	0.99259	3.36038
15	95778745	95778745	-	0.401221	0.995812	3.68771
15	95778792	95778792	-	0.25272	0.984542	-3.30665
15	95779173	95779173	-	0.527047	0.996744	2.99791
15	95779183	95779183	-	0.591873	0.996744	-3.10984
15	95786580	95786580	-	0.693967	0.996744	1.49017
15	95786770	95786770	-	0.655437	0.996744	-1.87895
15	95786991	95786991	-	0.827969	0.996744	0.842912
15	95789922	95789922	-	0.718605	0.996744	2.30724
15	95789945	95789945	-	0.940147	0.996744	0.437852
15	95789956	95789956	-	0.604823	0.996744	2.29487
15	95789993	95789993	-	0.877104	0.996744	0.83058
15	95790009	95790009	-	0.780539	0.996744	-1.86143
15	95790022	95790022	-	0.55793	0.996744	-4.17897
15	95790342	95790342	-	0.897039	0.996744	0.192194
15	95790345	95790345	-	0.315461	0.984542	-1.50277
15	95790353	95790353	-	0.786423	0.996744	0.633925
15	95790378	95790378	-	0.992452	0.996744	0.0186962
15	95790399	95790399	-	0.808634	0.996744	0.185844
15	95790415	95790415	-	0.158612	0.975425	1.49
15	95790474	95790474	-	0.403241	0.995999	-0.552518
15	95790485	95790485	-	0.665876	0.996744	0.611751
15	95790496	95790496	-	0.216414	0.976504	-1.61521
15	95790507	95790507	-	0.0199867	0.942743	1.82482
15	95790526	95790526	-	0.285793	0.984542	0.403226
15	95790528	95790528	-	0.13069	0.975425	0.803213
15	95790539	95790539	-	0.625519	0.996744	0.591017
15	95790553	95790553	-	0.807254	0.996744	-0.666996
15	95790557	95790557	-	0.417113	0.996744	-0.683761
15	95790576	95790576	-	0.443625	0.996744	-0.907609
15	95790580	95790580	-	0.765388	0.996744	-0.383845
15	95790584	95790584	-	0.807386	0.996744	-0.252159
15	95790591	95790591	-	0.0639489	0.942743	1.40187
15	95790613	95790613	-	0.922244	0.996744	-0.197489
15	95790627	95790627	-	0.701537	0.996744	-0.492187
15	95790632	95790632	-	0.337098	0.985785	-1.12613
15	95791486	95791486	-	0.0987715	0.961701	1.16959
15	95791695	95791695	-	0.370044	0.992097	-1.57895
15	95791756	95791756	-	0.206486	0.975425	-0.746269
15	95791778	95791778	-	0.00295589	0.938452	-4.06504
15	95791787	95791787	-	0.842419	0.996744	-0.244826
15	95791804	95791804	-	0.402433	0.995894	-1.26364
15	95791876	95791876	-	0.423639	0.996744	1.92021
15	95792062	95792062	-	0.966413	0.996744	0.0948317
15	95792076	95792076	-	0.219184	0.977581	-4.15516
15	95792168	95792168	-	0.431476	0.996744	-1.57495
15	95792872	95792872	-	0.315859	0.984542	8.2265
15	95792881	95792881	-	0.843437	0.996744	0.935374
15	95793017	95793017	-	0.676388	0.996744	-2.62222
15	95794614	95794614	-	0.368412	0.991949	2.84014
15	95794852	95794852	-	0.0133311	0.942743	-10.0412
15	95795274	95795274	-	0.635482	0.996744	-1.98788
15	95795312	95795312	-	0.446238	0.996744	-1.69082
15	95797114	95797114	-	0.563403	0.996744	1.65742
15	95797137	95797137	-	0.345313	0.987316	-4.52568
15	95797193	95797193	-	0.877918	0.996744	0.804621
15	95797717	95797717	-	0.255941	0.984542	-3.1106
15	95797719	95797719	-	0.0962442	0.959328	-4.80207
15	95799388	95799388	-	0.121682	0.975425	-5.88077
15	95799808	95799808	-	0.51293	0.996744	-3.16244
15	95799817	95799817	-	0.898744	0.996744	0.870179
15	95799869	95799869	-	0.719969	0.996744	-1.22655
15	95799893	95799893	-	0.225458	0.978778	-6.23963
15	95803138	95803138	-	0.906894	0.996744	-0.465549
15	95803168	95803168	-	0.132706	0.975425	-5.74316
15	95803232	95803232	-	0.799346	0.996744	-1.1362
15	95803302	95803302	-	0.718868	0.996744	1.59917
15	95803327	95803327	-	0.0371712	0.942743	11.1495
15	95803391	95803391	-	0.272101	0.984542	4.62859
15	95804183	95804183	-	0.834143	0.996744	-0.255754
15	95804277	95804277	-	0.288027	0.984542	0.609756
15	95804352	95804352	-	0.71976	0.996744	-0.78125
15	95804358	95804358	-	0.0275842	0.942743	2.51572
15	95804373	95804373	-	0.179289	0.975425	-2.44361
15	95804375	95804375	-	0.531227	0.996744	-0.974026
15	95804639	95804639	-	0.879532	0.996744	0.241266
15	95804686	95804686	-	0.694062	0.996744	0.533395
15	95805154	95805154	-	0.00623596	0.942743	-3.81679
15	95805170	95805170	-	0.977836	0.996744	-0.0547945
15	95807876	95807876	-	0.357429	0.989744	-3.60521
15	95808137	95808137	-	0.801101	0.996744	0.549755
15	95808139	95808139	-	0.657919	0.996744	1.15417
15	95810646	95810646	-	0.3658	0.991364	4.89374
15	95817485	95817485	-	0.922232	0.996744	0.499195
15	95830635	95830635	-	0.205435	0.975425	6.1129
15	95830700	95830700	-	0.184935	0.975425	3.88515
15	95830761	95830761	-	0.934796	0.996744	-0.180868
15	95830767	95830767	-	0.583032	0.996744	-0.825083
15	95830790	95830790	-	0.0482332	0.942743	-4.47626
15	95830820	95830820	-	0.092752	0.955024	-5.03338
15	95880749	95880749	-	0.966001	0.996744	0.120238
15	95880817	95880817	-	0.185342	0.975425	-2.57501
15	95880919	95880919	-	0.293894	0.984542	2.71753
15	95880983	95880983	-	0.795843	0.996744	-0.865423
15	95881009	95881009	-	0.219782	0.977591	-2.75585
15	95883385	95883385	-	0.793325	0.996744	0.907494
15	95883508	95883508	-	0.674636	0.996744	-0.849503
15	95883588	95883588	-	0.874508	0.996744	-0.935323
15	95883766	95883766	-	0.176337	0.975425	4.41046
15	95883788	95883788	-	0.88756	0.996744	0.333204
15	95883883	95883883	-	0.621072	0.996744	-2.31467
15	95883916	95883916	-	0.4921	0.996744	-2.21146
15	95897240	95897240	-	0.780446	0.996744	-1.02892
15	95897283	95897283	-	0.295051	0.984542	-4.35574
15	95897509	95897509	-	0.976535	0.996744	0.167549
15	95897597	95897597	-	0.143951	0.975425	-7.73949
15	95897725	95897725	-	0.340314	0.986307	4.89406
15	95897748	95897748	-	0.169911	0.975425	-3.53953
15	95897753	95897753	-	0.557853	0.996744	-2.24917
15	95897779	95897779	-	0.410767	0.996618	2.39234
15	95897784	95897784	-	0.076764	0.942753	-6.43696
15	95897806	95897806	-	0.930189	0.996744	0.397396
15	95897864	95897864	-	0.78283	0.996744	1.43343
15	95897879	95897879	-	0.190109	0.975425	-4.06837
15	95897919	95897919	-	0.958297	0.996744	-0.316256
15	95897963	95897963	-	0.347648	0.987669	5.42422
15	95897973	95897973	-	0.00154593	0.887642	15.2586
15	95898030	95898030	-	0.323138	0.984694	3.2748
15	95898085	95898085	-	0.949805	0.996744	0.246305
15	95898128	95898128	-	0.400793	0.995812	1.51963
15	95920186	95920186	-	0.299456	0.984542	4.71764
15	95920298	95920298	-	0.608383	0.996744	1.7721
15	95920314	95920314	-	0.873625	0.996744	-0.677656
15	95920329	95920329	-	0.334252	0.985759	-5.69584
15	95921391	95921391	-	0.546984	0.996744	-3.06852
15	95921466	95921466	-	0.815989	0.996744	-1.34897
15	95921516	95921516	-	0.7166	0.996744	0.904539
15	95921557	95921557	-	0.641272	0.996744	-0.743746
15	95925627	95925627	-	0.6911	0.996744	1.22664
15	95925687	95925687	-	0.256002	0.984542	-4.72277
15	95925704	95925704	-	0.960001	0.996744	0.145916
15	95925784	95925784	-	0.859844	0.996744	-0.770308
15	96096759	96096759	-	0.481578	0.996744	-5.90926
15	96103992	96103992	-	0.856282	0.996744	-0.39498
15	96104026	96104026	-	0.402579	0.995969	-2.05114
15	96104033	96104033	-	0.292271	0.984542	-2.21883
15	96104038	96104038	-	0.173325	0.975425	-2.26845
15	96180981	96180981	-	0.10843	0.975425	-6.63469
15	96181118	96181118	-	0.651232	0.996744	-1.57658
15	96181164	96181164	-	0.540456	0.996744	-1.41066
15	96210080	96210080	-	0.169513	0.975425	-5.94828
15	96210262	96210262	-	0.439698	0.996744	1.91587
15	96210276	96210276	-	0.957453	0.996744	0.206629
15	96210282	96210282	-	0.847251	0.996744	-0.551603
15	96210284	96210284	-	0.837557	0.996744	0.9902
15	96210300	96210300	-	0.332055	0.985354	4.41789
15	96217877	96217877	-	0.611313	0.996744	2.55092
15	96217894	96217894	-	0.426323	0.996744	-3.29832
15	96217918	96217918	-	0.309112	0.984542	-4.17671
15	96217930	96217930	-	0.0508551	0.942743	-5.67416
15	96217935	96217935	-	0.693501	0.996744	-1.38761
15	96217975	96217975	-	0.2711	0.984542	3.04366
15	96217990	96217990	-	0.829098	0.996744	-0.337516
15	96217997	96217997	-	0.969701	0.996744	0.0776322
15	96218005	96218005	-	0.574561	0.996744	-1.55367
15	96218028	96218028	-	0.644955	0.996744	-2.27417
15	96218040	96218040	-	0.206016	0.975425	6.94611
15	96235050	96235050	-	0.774557	0.996744	1.7377
15	96235065	96235065	-	0.524866	0.996744	-3.62332
15	96235126	96235126	-	0.21492	0.975882	7.7045
15	96254581	96254581	-	0.889749	0.996744	0.343774
15	96254595	96254595	-	0.485585	0.996744	1.54276
15	96275886	96275886	-	0.529834	0.996744	-2.66131
15	96275889	96275889	-	0.376883	0.992495	-4.67812
15	96275920	96275920	-	0.803648	0.996744	-0.858779
15	96275963	96275963	-	0.871677	0.996744	-0.614035
15	96276105	96276105	-	0.483238	0.996744	2.95789
15	96276303	96276303	-	0.189148	0.975425	-6.6224
15	96276358	96276358	-	0.579084	0.996744	-1.7864
15	96282326	96282326	-	0.915046	0.996744	-0.629108
15	96282417	96282417	-	0.654864	0.996744	1.97172
15	96282514	96282514	-	0.497003	0.996744	4.66667
15	96282559	96282559	-	0.449316	0.996744	-5.09475
15	96282675	96282675	-	0.940867	0.996744	-0.2997
15	96282698	96282698	-	0.203706	0.975425	-5.27426
15	96282745	96282745	-	0.972692	0.996744	-0.195333
15	96282749	96282749	-	0.191394	0.975425	-7.61905
15	96283409	96283409	-	0.367202	0.991591	3.75155
15	96283475	96283475	-	0.226911	0.979387	4.31736
15	96283575	96283575	-	0.971512	0.996744	-0.174051
15	96283706	96283706	-	0.414901	0.996722	-5.67901
15	96283822	96283822	-	0.339564	0.986069	5.1304
15	96283876	96283876	-	0.653513	0.996744	2.5553
15	96283994	96283994	-	0.900623	0.996744	0.198959
15	96284115	96284115	-	0.694746	0.996744	-0.703826
15	96284142	96284142	-	0.607788	0.996744	-0.686883
15	96284153	96284153	-	0.853431	0.996744	-0.354158
15	96284175	96284175	-	0.929699	0.996744	-0.0704947
15	96284220	96284220	-	0.889101	0.996744	0.262318
15	96284758	96284758	-	0.382901	0.993602	-1.17111
15	96284780	96284780	-	0.162663	0.975425	-0.892857
15	96284789	96284789	-	0.159286	0.975425	2.33899
15	96284828	96284828	-	0.0486483	0.942743	2.1164
15	96284888	96284888	-	0.7642	0.996744	-0.44792
15	96284904	96284904	-	0.0409309	0.942743	3.25203
15	96284907	96284907	-	0.815706	0.996744	0.402893
15	96284910	96284910	-	0.411658	0.996722	-1.56218
15	96312830	96312830	-	0.73601	0.996744	1.01459
15	96312833	96312833	-	0.493106	0.996744	-1.57211
15	96312856	96312856	-	0.77682	0.996744	-1.48348
15	96343089	96343089	-	0.712912	0.996744	-1.97058
15	96343158	96343158	-	0.37062	0.992117	2.17928
15	96343211	96343211	-	0.892847	0.996744	-0.709991
15	96366329	96366329	-	0.180309	0.975425	-8.33333
15	96366679	96366679	-	0.459751	0.996744	1.86738
15	96366746	96366746	-	0.543854	0.996744	4.01296
15	96366805	96366805	-	0.348678	0.987937	4.49749
15	96366880	96366880	-	0.202263	0.975425	6.43008
15	96366904	96366904	-	0.658336	0.996744	1.65659
15	96370348	96370348	-	0.126431	0.975425	-5.70039
15	96370398	96370398	-	0.282628	0.984542	-2.31756
15	96370406	96370406	-	0.714424	0.996744	1.55112
15	96370418	96370418	-	0.00566506	0.942743	-9.33184
15	96370437	96370437	-	0.501765	0.996744	-2.14185
15	96370450	96370450	-	0.377217	0.992635	-3.4108
15	96370567	96370567	-	0.0771804	0.943085	-3.34816
15	96370591	96370591	-	0.184244	0.975425	-3.1207
15	96370599	96370599	-	0.156678	0.975425	-3.83799
15	96370920	96370920	-	0.309456	0.984542	-3.19104
15	96370941	96370941	-	0.160138	0.975425	-2.92065
15	96372061	96372061	-	0.352492	0.988567	-4.1344
15	96372186	96372186	-	0.83599	0.996744	-0.699301
15	96372735	96372735	-	0.914004	0.996744	-0.45141
15	96372776	96372776	-	0.339675	0.986094	-3.01223
15	96372883	96372883	-	0.472861	0.996744	1.37931
15	96377492	96377492	-	0.548752	0.996744	2.98515
15	96393060	96393060	-	0.576851	0.996744	-4.16307
15	96397250	96397250	-	0.898154	0.996744	-0.607903
15	96397282	96397282	-	0.936072	0.996744	0.293382
15	96454092	96454092	-	0.643197	0.996744	2.9023
15	96454103	96454103	-	0.834891	0.996744	1.2333
15	96454127	96454127	-	0.77483	0.996744	1.86129
15	96454215	96454215	-	0.941478	0.996744	0.391986
15	96455842	96455842	-	0.652632	0.996744	1.3711
15	96459704	96459704	-	0.0897927	0.95163	1.51515
15	96459762	96459762	-	0.981337	0.996744	-0.0270453
15	96459764	96459764	-	0.65597	0.996744	0.571313
15	96459772	96459772	-	0.581609	0.996744	0.535923
15	96459779	96459779	-	0.237575	0.982497	-0.574713
15	96459827	96459827	-	0.0374776	0.942743	-1.48515
15	96459841	96459841	-	0.68026	0.996744	0.672728
15	96459849	96459849	-	0.865617	0.996744	-0.197494
15	96459856	96459856	-	0.0116582	0.942743	-1.9802
15	96459874	96459874	-	0.887755	0.996744	-0.123724
15	96459955	96459955	-	0.420368	0.996744	-0.827791
15	96459962	96459962	-	0.720446	0.996744	0.386473
15	96459966	96459966	-	0.279878	0.984542	1.53694
15	96459977	96459977	-	0.034494	0.942743	2.42424
15	96461677	96461677	-	0.187154	0.975425	-0.694444
15	96461723	96461723	-	0.814785	0.996744	0.285151
15	96461728	96461728	-	0.45929	0.996744	-0.654112
15	96461736	96461736	-	0.080519	0.94399	-2.56731
15	96461756	96461756	-	0.293082	0.984542	0.41841
15	96461776	96461776	-	0.0833416	0.944928	-1.66667
15	96461806	96461806	-	0.661553	0.996744	-0.559982
15	96461903	96461903	-	0.547027	0.996744	-0.746292
15	96461979	96461979	-	0.146719	0.975425	0.606061
15	96461982	96461982	-	0.43048	0.996744	1.01484
15	96462102	96462102	-	0.481826	0.996744	1.07908
15	96462150	96462150	-	0.331708	0.985354	-1.9483
15	96474771	96474771	-	0.388334	0.994251	-5.39665
15	96474811	96474811	-	0.487206	0.996744	-3.99691
15	96474818	96474818	-	0.392163	0.994776	4.83389
15	96474825	96474825	-	0.547166	0.996744	3.94385
15	96474866	96474866	-	0.761083	0.996744	-1.64844
15	96474901	96474901	-	0.735639	0.996744	-1.76856
15	96474930	96474930	-	0.819537	0.996744	1.31345
15	96474946	96474946	-	0.81351	0.996744	1.13169
15	96475562	96475562	-	0.424124	0.996744	3.44212
15	96476560	96476560	-	0.27677	0.984542	0.819672
15	96476564	96476564	-	0.0268235	0.942743	-2.94118
15	96476594	96476594	-	0.876645	0.996744	-0.190928
15	96476722	96476722	-	0.884916	0.996744	-0.658017
15	96487348	96487348	-	0.513853	0.996744	-3.55636
15	96487356	96487356	-	0.676959	0.996744	1.98232
15	96487369	96487369	-	0.874859	0.996744	-0.774958
15	96487396	96487396	-	0.0576338	0.942743	-12.5549
15	96487435	96487435	-	0.171808	0.975425	-7.5405
15	96487468	96487468	-	0.136037	0.975425	-8.68109
15	96489193	96489193	-	0.404076	0.996041	-1.2428
15	96489206	96489206	-	0.768247	0.996744	0.398886
15	96489284	96489284	-	0.675558	0.996744	1.25768
15	96489334	96489334	-	0.789801	0.996744	-0.715456
15	96489346	96489346	-	0.125467	0.975425	-6.91176
15	96489380	96489380	-	0.658097	0.996744	-2.12999
15	96489415	96489415	-	0.505986	0.996744	-2.1645
15	96489443	96489443	-	0.663158	0.996744	-2.1645
15	96489445	96489445	-	0.704548	0.996744	-1.7433
15	96489481	96489481	-	0.517968	0.996744	-4.91629
15	96489489	96489489	-	0.613246	0.996744	-4.47536
15	96489570	96489570	-	0.812825	0.996744	-1.32735
15	96507435	96507435	-	0.961281	0.996744	-0.242454
15	96507503	96507503	-	0.0953844	0.958108	-5.71448
15	96507551	96507551	-	0.306485	0.984542	-3.033
15	96507562	96507562	-	0.759702	0.996744	-1.19158
15	96507604	96507604	-	0.435299	0.996744	-2.05885
15	96507609	96507609	-	0.598235	0.996744	-1.75618
15	96507655	96507655	-	0.23663	0.981968	3.54164
15	96507659	96507659	-	0.410084	0.9966	3.02158
15	96507691	96507691	-	0.0491483	0.942743	-3.8181
15	96507732	96507732	-	0.638888	0.996744	2.17959
15	96520636	96520636	-	0.201992	0.975425	6.80543
15	96520645	96520645	-	0.26476	0.984542	7.46688
15	96543086	96543086	-	0.314001	0.984542	1.5991
15	96543119	96543119	-	0.759219	0.996744	0.416667
15	96543185	96543185	-	0.843401	0.996744	0.758505
15	96543192	96543192	-	0.377829	0.992735	-1.72046
15	96543243	96543243	-	0.78599	0.996744	-0.326679
15	96543249	96543249	-	0.814172	0.996744	-0.281833
15	96543260	96543260	-	0.465717	0.996744	-1.05646
15	96543292	96543292	-	0.940031	0.996744	-0.134276
15	96543394	96543394	-	0.833694	0.996744	-0.153634
15	96543398	96543398	-	0.0357398	0.942743	1.66667
15	96543407	96543407	-	0.77625	0.996744	-0.293615
15	96543425	96543425	-	0.0096031	0.942743	2.9703
15	96543449	96543449	-	0.418961	0.996744	0.981168
15	96548300	96548300	-	0.34906	0.987937	-3.53009
15	96548308	96548308	-	0.619771	0.996744	1.85773
15	96548520	96548520	-	0.557985	0.996744	3.94608
15	96548535	96548535	-	0.655966	0.996744	2.82051
15	96548667	96548667	-	0.765301	0.996744	2.51346
15	96552017	96552017	-	0.607896	0.996744	2.01894
15	96566665	96566665	-	0.463305	0.996744	-7.85965
15	96566751	96566751	-	0.866902	0.996744	-0.985472
15	96566775	96566775	-	0.664558	0.996744	3.16667
15	96599893	96599893	-	0.435205	0.996744	2.0743
15	96599926	96599926	-	0.376472	0.992403	-5.18116
15	96599953	96599953	-	0.195763	0.975425	-5.10307
15	96599965	96599965	-	0.0512545	0.942743	-6.2437
15	96616716	96616716	-	0.016204	0.942743	-9.05605
15	96616736	96616736	-	0.063265	0.942743	-6.69681
15	96634901	96634901	-	0.284124	0.984542	-5.10345
15	96634952	96634952	-	0.45542	0.996744	4.04823
15	96635019	96635019	-	0.0101625	0.942743	-11.3636
15	96635045	96635045	-	0.549097	0.996744	-3.11454
15	96635066	96635066	-	0.368887	0.991972	-4.96238
15	96635075	96635075	-	0.352561	0.988582	-5.58893
15	96639142	96639142	-	0.426594	0.996744	1.7441
15	96640399	96640399	-	0.407882	0.996323	1.95652
15	96640431	96640431	-	0.855013	0.996744	-0.603112
15	96640510	96640510	-	0.301094	0.984542	2.52816
15	96640558	96640558	-	0.621194	0.996744	1.90428
15	96640854	96640854	-	0.110482	0.975425	9.1061
15	96640868	96640868	-	0.486622	0.996744	-6.45004
15	96640882	96640882	-	0.0139002	0.942743	12.3941
15	96640937	96640937	-	0.755778	0.996744	-1.42358
15	96640939	96640939	-	0.0296797	0.942743	8.92245
15	96640962	96640962	-	0.336642	0.985785	6.80099
15	96641024	96641024	-	0.0486784	0.942743	7.97279
15	96641026	96641026	-	0.408126	0.996323	-4.76272
15	96641048	96641048	-	0.905551	0.996744	-0.540431
15	96641050	96641050	-	0.917449	0.996744	-1.00446
15	96641868	96641868	-	0.189917	0.975425	1.21212
15	96641870	96641870	-	0.937276	0.996744	0.113636
15	96647723	96647723	-	0.0511107	0.942743	10.8794
15	96647744	96647744	-	0.679866	0.996744	-1.98079
15	96647772	96647772	-	0.989319	0.996744	0.0696864
15	96652960	96652960	-	0.888763	0.996744	0.869998
15	96653042	96653042	-	0.723173	0.996744	0.941559
15	96653046	96653046	-	0.938484	0.996744	-0.169832
15	96653057	96653057	-	0.335116	0.985759	-3.09233
15	96653084	96653084	-	0.584517	0.996744	1.06296
15	96653086	96653086	-	0.501222	0.996744	-1.49913
15	96653098	96653098	-	0.617907	0.996744	1.26643
15	96653114	96653114	-	0.545535	0.996744	-1.72532
15	96653118	96653118	-	0.363685	0.990849	-2.0403
15	96653171	96653171	-	0.764651	0.996744	-0.421068
15	96653173	96653173	-	0.0685698	0.942743	-2.48194
15	96653179	96653179	-	0.280233	0.984542	-0.478469
15	96653193	96653193	-	0.339534	0.986069	-2.28022
15	96653218	96653218	-	0.459277	0.996744	2.30518
15	96674545	96674545	-	0.744016	0.996744	-1.56642
15	96674620	96674620	-	0.608429	0.996744	1.59817
15	96675253	96675253	-	0.459667	0.996744	-2.66055
15	96675287	96675287	-	0.198876	0.975425	7.47285
15	96685067	96685067	-	0.415835	0.996722	8.03356
15	96685129	96685129	-	0.34544	0.987316	-5.97938
15	96685259	96685259	-	0.267721	0.984542	3.41432
15	96685264	96685264	-	0.236266	0.981832	-6.02442
15	96685277	96685277	-	0.0653456	0.942743	-6.99234
15	96685483	96685483	-	0.829633	0.996744	-1.80138
15	96686416	96686416	-	0.89981	0.996744	0.845865
15	96686454	96686454	-	0.015204	0.942743	-8.82353
15	96686534	96686534	-	0.0857862	0.9477	-6.92068
15	96686767	96686767	-	0.0953096	0.957852	-5.13834
15	96686770	96686770	-	0.568942	0.996744	-2.27525
15	96686947	96686947	-	0.551265	0.996744	-2.36928
15	96687049	96687049	-	0.0370392	0.942743	8.7316
15	96687085	96687085	-	0.0181114	0.942743	-12.8995
15	96687454	96687454	-	0.33719	0.985785	7.53194
15	96688350	96688350	-	0.8735	0.996744	-1.03051
15	96688796	96688796	-	0.613499	0.996744	-1.29518
15	96690970	96690970	-	0.310454	0.984542	-5.96441
15	96690982	96690982	-	0.103503	0.968752	-7.93651
15	96691024	96691024	-	0.305205	0.984542	-5.08576
15	96691031	96691031	-	0.749354	0.996744	-1.99903
15	96691048	96691048	-	0.28272	0.984542	4.93827
15	96691094	96691094	-	0.297086	0.984542	7.18549
15	96692206	96692206	-	0.935372	0.996744	-0.774826
15	96692281	96692281	-	0.284184	0.984542	5.28846
15	96692287	96692287	-	0.703525	0.996744	1.44691
15	96692315	96692315	-	0.547613	0.996744	2.3457
15	96692345	96692345	-	0.597019	0.996744	1.74498
15	96692369	96692369	-	0.38778	0.994047	-1.34216
15	96692390	96692390	-	0.165218	0.975425	-5.23529
15	96692401	96692401	-	0.296679	0.984542	-2.97284
15	96693284	96693284	-	0.464556	0.996744	-3.22097
15	96694138	96694138	-	0.4133	0.996722	-3.77564
15	96694227	96694227	-	0.209202	0.975425	-6.26437
15	96694776	96694776	-	0.94813	0.996744	-0.51768
15	96694788	96694788	-	0.922714	0.996744	0.599443
15	96694801	96694801	-	0.746248	0.996744	1.74895
15	96694841	96694841	-	0.0365987	0.942743	-9.45956
15	96694873	96694873	-	0.086329	0.948157	-8.88278
15	96694909	96694909	-	0.873028	0.996744	-0.647677
15	96694968	96694968	-	0.275219	0.984542	-4.05284
15	96695149	96695149	-	0.650965	0.996744	-0.727827
15	96695157	96695157	-	0.962358	0.996744	-0.18315
15	96695239	96695239	-	0.826172	0.996744	-0.716959
15	96695244	96695244	-	0.785229	0.996744	-0.758824
15	96695275	96695275	-	0.577361	0.996744	-1.52238
15	96695295	96695295	-	0.535108	0.996744	-1.70683
15	96695551	96695551	-	0.829834	0.996744	1.12613
15	96695558	96695558	-	0.910146	0.996744	0.36339
15	96695592	96695592	-	0.874219	0.996744	-0.548246
15	96695597	96695597	-	0.646264	0.996744	-1.47479
15	96695615	96695615	-	0.353041	0.988741	4.30772
15	96695656	96695656	-	0.538949	0.996744	-3.19852
15	96695715	96695715	-	0.0738475	0.942743	-13.2155
15	96695731	96695731	-	0.379808	0.993106	-4.01742
15	96697067	96697067	-	0.696917	0.996744	0.535977
15	96697116	96697116	-	0.254141	0.984542	3.05107
15	96697256	96697256	-	0.403207	0.995999	-2.01829
15	96697264	96697264	-	0.652142	0.996744	0.812515
15	96697350	96697350	-	0.275553	0.984542	-1.28097
15	96697470	96697470	-	0.728795	0.996744	-0.828213
15	96697620	96697620	-	0.378747	0.992922	-4.92961
15	96697626	96697626	-	0.0124185	0.942743	-9.80985
15	96697690	96697690	-	0.0977855	0.960689	-6.02615
15	96697704	96697704	-	0.186422	0.975425	5.30407
15	96697714	96697714	-	0.563625	0.996744	1.52288
15	96697736	96697736	-	0.495972	0.996744	-1.72274
15	96697742	96697742	-	0.715849	0.996744	-1.10962
15	96697771	96697771	-	0.942795	0.996744	-0.110586
15	96697811	96697811	-	0.821527	0.996744	0.573894
15	96697825	96697825	-	0.16193	0.975425	-2.7831
15	96697896	96697896	-	0.646987	0.996744	-0.897736
15	96698194	96698194	-	0.0187636	0.942743	-3.07686
15	96698242	96698242	-	0.439562	0.996744	0.761276
15	96698251	96698251	-	0.0696144	0.942743	1.0101
15	96698254	96698254	-	0.902037	0.996744	0.154024
15	96698301	96698301	-	0.800005	0.996744	-0.219723
15	96698484	96698484	-	0.474147	0.996744	1.7598
15	96698512	96698512	-	0.388922	0.994387	-1.56127
15	96698514	96698514	-	0.304652	0.984542	0.671141
15	96698528	96698528	-	0.0660347	0.942743	2.0979
15	96698693	96698693	-	0.542377	0.996744	-1.24344
15	96700773	96700773	-	0.446559	0.996744	5.3813
15	96700805	96700805	-	0.361747	0.990462	5.59243
15	96700884	96700884	-	0.831834	0.996744	0.820232
15	96700935	96700935	-	0.183275	0.975425	8.77061
15	96700950	96700950	-	0.14069	0.975425	9.17793
15	96700982	96700982	-	0.997199	0.996744	0.0148177
15	96700992	96700992	-	0.0679469	0.942743	-7.71414
15	96701065	96701065	-	0.251028	0.984542	4.51016
15	96708203	96708203	-	0.624048	0.996744	2.20177
15	96708302	96708302	-	0.970689	0.996744	-0.117973
15	96708433	96708433	-	0.63005	0.996744	2.69562
15	96708629	96708629	-	0.271879	0.984542	6.25749
15	96708657	96708657	-	0.76101	0.996744	-0.829423
15	96708669	96708669	-	0.701414	0.996744	-1.00162
15	96708688	96708688	-	0.259467	0.984542	2.32618
15	96708729	96708729	-	0.477036	0.996744	-3.33249
15	96708863	96708863	-	0.0713777	0.942743	-11.5235
15	96708892	96708892	-	0.0526934	0.942743	-12.1711
15	96708914	96708914	-	0.111134	0.975425	-9.76149
15	96709043	96709043	-	0.248126	0.984542	1.81973
15	96709069	96709069	-	0.22587	0.978938	-4.47368
15	96709124	96709124	-	0.0453128	0.942743	-7.83804
15	96709150	96709150	-	0.762051	0.996744	-0.547324
15	96709164	96709164	-	0.850579	0.996744	0.32967
15	96710584	96710584	-	0.960058	0.996744	-0.106838
15	96710835	96710835	-	0.645886	0.996744	-2.76449
15	96711585	96711585	-	0.0726639	0.942743	-5.64237
15	96711714	96711714	-	0.613001	0.996744	-2.96875
15	96711738	96711738	-	0.696184	0.996744	-1.74646
15	96711761	96711761	-	0.663422	0.996744	-1.15529
15	96711854	96711854	-	0.462843	0.996744	-3.0719
15	96711872	96711872	-	0.150135	0.975425	-3.01362
15	96711905	96711905	-	0.949484	0.996744	0.286428
15	96711992	96711992	-	0.251198	0.984542	-4.41343
15	96712005	96712005	-	0.678337	0.996744	-1.89057
15	96712031	96712031	-	0.555316	0.996744	-2.39437
15	96712056	96712056	-	0.509045	0.996744	-3.21971
15	96712064	96712064	-	0.327298	0.984905	-2.43815
15	96712076	96712076	-	0.977695	0.996744	-0.144928
15	96712116	96712116	-	0.327293	0.984905	-5.37215
15	96712149	96712149	-	0.525982	0.996744	2.85497
15	96712152	96712152	-	0.95218	0.996744	-0.304414
15	96712201	96712201	-	0.74439	0.996744	1.60271
15	96712260	96712260	-	0.334972	0.985759	4.86695
15	96713733	96713733	-	0.665573	0.996744	-2.56356
15	96713757	96713757	-	0.783837	0.996744	1.26482
15	96716602	96716602	-	0.0140108	0.942743	-12.2124
15	96716647	96716647	-	0.000818986	0.855016	-20.7632
15	96728650	96728650	-	0.0767008	0.942753	-1.38889
15	96728715	96728715	-	0.102498	0.967312	-6.48144
15	96728835	96728835	-	0.529598	0.996744	-4.27586
15	96729441	96729441	-	0.695384	0.996744	-2.23452
15	96729634	96729634	-	0.168458	0.975425	-8.95385
15	96740720	96740720	-	0.974311	0.996744	-0.273321
15	96740751	96740751	-	0.728536	0.996744	2.44992
15	96740982	96740982	-	0.236948	0.982074	3.13333
15	96742543	96742543	-	0.00234821	0.924521	-17.0586
15	96742603	96742603	-	0.159412	0.975425	-4.0073
15	96742609	96742609	-	0.778971	0.996744	0.934783
15	96742707	96742707	-	0.0978513	0.960689	-4.64121
15	96742758	96742758	-	0.251192	0.984542	4.51153
15	96742837	96742837	-	0.71107	0.996744	-1.13252
15	96742877	96742877	-	0.708162	0.996744	1.26126
15	96743123	96743123	-	0.0405289	0.942743	-7.37374
15	96743335	96743335	-	0.420794	0.996744	-3.97101
15	96743398	96743398	-	0.691279	0.996744	-2.88237
15	96743436	96743436	-	0.320018	0.984595	6.64701
15	96743775	96743775	-	0.361876	0.990462	2.36503
15	96743781	96743781	-	0.662912	0.996744	-1.66472
15	96743797	96743797	-	0.00671167	0.942743	6.51261
15	96743811	96743811	-	0.166363	0.975425	2.31655
15	96743829	96743829	-	0.334924	0.985759	-1.85167
15	96743875	96743875	-	0.84468	0.996744	0.728442
15	96743891	96743891	-	0.396225	0.995242	-2.09423
15	96743922	96743922	-	0.261501	0.984542	-4.55095
15	96743998	96743998	-	0.0768061	0.94287	-6.97507
15	96744014	96744014	-	0.0134953	0.942743	-6.39759
15	96744083	96744083	-	0.246878	0.984542	-3.67406
15	96744134	96744134	-	0.110977	0.975425	-5.84046
15	96744147	96744147	-	0.360144	0.990013	-2.48695
15	96744152	96744152	-	0.357421	0.989744	-2.21289
15	96744166	96744166	-	0.628287	0.996744	-2.12451
15	96744170	96744170	-	0.529645	0.996744	1.90304
15	96744226	96744226	-	0.366545	0.991477	-2.14428
15	96744305	96744305	-	0.560117	0.996744	-2.30459
15	96744490	96744490	-	0.970975	0.996744	0.183614
15	96744498	96744498	-	0.657366	0.996744	-1.48649
15	96744553	96744553	-	0.629213	0.996744	2.5425
15	96744570	96744570	-	0.552817	0.996744	-2.39436
15	96745086	96745086	-	0.58052	0.996744	-1.9392
15	96745206	96745206	-	0.988547	0.996744	0.0354453
15	96745215	96745215	-	0.340555	0.986328	1.26951
15	96749328	96749328	-	0.797079	0.996744	1.97059
15	96749351	96749351	-	0.949611	0.996744	0.29827
15	96749381	96749381	-	0.29037	0.984542	-5.72693
15	96749396	96749396	-	0.328852	0.985071	-4.79445
15	96749399	96749399	-	0.122307	0.975425	-7.15363
15	96749431	96749431	-	0.538199	0.996744	3.10773
15	96749487	96749487	-	0.941582	0.996744	0.331299
15	96752098	96752098	-	0.836558	0.996744	-0.754135
15	96752156	96752156	-	0.454199	0.996744	-2.08182
15	96752925	96752925	-	0.238733	0.982837	-4.67469
15	96759347	96759347	-	0.151725	0.975425	7.01841
15	96759364	96759364	-	0.110464	0.975425	5.1773
15	96759715	96759715	-	0.376247	0.992397	3.59506
15	96766832	96766832	-	0.433017	0.996744	-2.97669
15	96766840	96766840	-	0.386457	0.994023	-3.27461
15	96766860	96766860	-	0.208713	0.975425	-5.54477
15	96766872	96766872	-	0.515624	0.996744	-1.48977
15	96766874	96766874	-	0.482301	0.996744	1.74293
15	96766917	96766917	-	0.743413	0.996744	0.75337
15	96766927	96766927	-	0.539551	0.996744	-1.24407
15	96766970	96766970	-	0.136241	0.975425	-3.99149
15	96766973	96766973	-	0.339479	0.986069	-1.70463
15	96766980	96766980	-	0.123306	0.975425	-2.44281
15	96766982	96766982	-	0.710228	0.996744	0.774194
15	96766985	96766985	-	0.290293	0.984542	-3.73825
15	96766991	96766991	-	0.48288	0.996744	-2.01061
15	96768347	96768347	-	0.0963791	0.959439	-7.41568
15	96768362	96768362	-	0.985526	0.996744	-0.0490196
15	96768391	96768391	-	0.715463	0.996744	1.91523
15	96768420	96768420	-	0.339904	0.986245	4.90087
15	96769191	96769191	-	0.23469	0.981563	-10.9548
15	96775074	96775074	-	0.113835	0.975425	-8.22361
15	96775860	96775860	-	0.79102	0.996744	0.684524
15	96776435	96776435	-	0.197893	0.975425	-5.90308
15	96776520	96776520	-	0.915394	0.996744	-0.385423
15	96776552	96776552	-	0.833379	0.996744	-0.834351
15	96776683	96776683	-	0.518017	0.996744	3.29156
15	96776713	96776713	-	0.846071	0.996744	0.913636
15	96776922	96776922	-	0.404946	0.996192	2.92627
15	96776956	96776956	-	0.52213	0.996744	-3.4069
15	96777024	96777024	-	0.821818	0.996744	-0.782076
15	96777097	96777097	-	0.665054	0.996744	-1.38137
15	96778100	96778100	-	0.36405	0.990969	-3.01253
15	96778102	96778102	-	0.806434	0.996744	-0.981407
15	96778115	96778115	-	0.778972	0.996744	0.595238
15	96778144	96778144	-	0.0674319	0.942743	3.00802
15	96778205	96778205	-	0.448738	0.996744	-2.48631
15	96779011	96779011	-	0.936179	0.996744	-0.622059
15	96779038	96779038	-	0.858997	0.996744	1.19687
15	96793472	96793472	-	0.663173	0.996744	-1.24328
15	96793478	96793478	-	0.0700236	0.942743	-5.14188
15	96793480	96793480	-	0.475966	0.996744	-2.63954
15	96793490	96793490	-	0.588126	0.996744	-1.94777
15	96793492	96793492	-	0.869145	0.996744	-0.441019
15	96793519	96793519	-	0.411886	0.996722	-3.61423
15	96793609	96793609	-	0.74555	0.996744	-1.12373
15	96797640	96797640	-	0.128769	0.975425	-6.85702
15	96797666	96797666	-	0.342168	0.986856	4.88662
15	96797828	96797828	-	0.681132	0.996744	1.30208
15	96802473	96802473	-	0.677707	0.996744	-0.803735
15	96802538	96802538	-	0.841188	0.996744	0.408805
15	96802566	96802566	-	0.750967	0.996744	-0.569733
15	96802574	96802574	-	0.797909	0.996744	0.302166
15	96802637	96802637	-	0.151044	0.975425	-1.57086
15	96802663	96802663	-	0.875715	0.996744	0.267016
15	96802802	96802802	-	0.41655	0.996722	1.19371
15	96936643	96936643	-	0.359161	0.990013	-4.24796
15	96936670	96936670	-	0.467262	0.996744	-3.35664
15	96936680	96936680	-	0.729239	0.996744	1.24302
15	96937005	96937005	-	0.284928	0.984542	0.892857
15	96940353	96940353	-	0.685857	0.996744	2.80063
15	96940434	96940434	-	0.53297	0.996744	-1.56551
15	96951888	96951888	-	0.635468	0.996744	-2.63736
15	96952042	96952042	-	0.454213	0.996744	-3.7763
15	96952084	96952084	-	0.876045	0.996744	0.579151
15	96952129	96952129	-	0.956078	0.996744	-0.271248
15	96952781	96952781	-	0.689629	0.996744	-2.80374
15	96952834	96952834	-	0.133506	0.975425	8.7037
15	96953608	96953608	-	0.479148	0.996744	-2.06877
15	96953620	96953620	-	0.640449	0.996744	1.59664
15	96953631	96953631	-	0.577307	0.996744	1.64598
15	97002768	97002768	-	0.181316	0.975425	-11.5424
15	97002777	97002777	-	0.27001	0.984542	-7.28555
15	97002796	97002796	-	0.660256	0.996744	3.03419
15	97004245	97004245	-	0.872083	0.996744	0.163153
15	97004336	97004336	-	0.84599	0.996744	-0.20986
15	97004363	97004363	-	0.908651	0.996744	-0.0802638
15	97004454	97004454	-	0.402365	0.995894	-1.92792
15	97004475	97004475	-	0.823228	0.996744	0.40404
15	97006690	97006690	-	0.735447	0.996744	2.16318
15	97006720	97006720	-	0.961112	0.996744	0.312951
15	97006846	97006846	-	0.826961	0.996744	0.832812
15	97011662	97011662	-	0.160218	0.975425	-4.39366
15	97011687	97011687	-	0.946195	0.996744	0.172847
15	97011726	97011726	-	0.349307	0.987937	4.20765
15	97011779	97011779	-	0.768861	0.996744	0.688424
15	97011826	97011826	-	0.966162	0.996744	-0.218825
15	97011870	97011870	-	0.597606	0.996744	2.97659
15	97011917	97011917	-	0.654008	0.996744	-1.47652
15	97011933	97011933	-	0.311398	0.984542	-2.91149
15	97011954	97011954	-	0.77691	0.996744	-1.54827
15	97012114	97012114	-	0.620218	0.996744	1.774
15	97012157	97012157	-	0.484908	0.996744	-3.91156
15	97018665	97018665	-	0.40249	0.99591	-3.85384
15	97018695	97018695	-	0.13755	0.975425	8.61582
15	97018777	97018777	-	0.395986	0.995203	-3.91406
15	97018795	97018795	-	0.544567	0.996744	3.1746
15	97018825	97018825	-	0.345705	0.987316	3.2897
15	97018842	97018842	-	0.968843	0.996744	-0.133333
15	97018857	97018857	-	0.0733142	0.942743	6.63017
15	97019070	97019070	-	0.359376	0.990013	6.23824
15	97019542	97019542	-	0.548343	0.996744	2.52502
15	97019620	97019620	-	0.502376	0.996744	-2.68329
15	97019677	97019677	-	0.870755	0.996744	-0.337337
15	97019686	97019686	-	0.292902	0.984542	3.02676
15	97019720	97019720	-	0.734344	0.996744	0.714113
15	97019735	97019735	-	0.233415	0.981213	4.25972
15	97019744	97019744	-	0.808742	0.996744	0.560523
15	97019759	97019759	-	0.274122	0.984542	-1.99036
15	97019786	97019786	-	0.333046	0.985607	1.73657
15	97019801	97019801	-	0.200709	0.975425	-3.19421
15	97019804	97019804	-	0.130612	0.975425	4.20355
15	97019810	97019810	-	0.519631	0.996744	2.13958
15	97019819	97019819	-	0.946493	0.996744	-0.284487
15	97021560	97021560	-	0.757507	0.996744	-1.99134
15	97021813	97021813	-	0.668732	0.996744	-1.2949
15	97021841	97021841	-	0.115203	0.975425	4.96639
15	97021917	97021917	-	0.651702	0.996744	-1.09505
15	97021928	97021928	-	0.0858619	0.9477	2.6012
15	97028591	97028591	-	0.960718	0.996744	-0.306905
15	97028611	97028611	-	0.266492	0.984542	7.46795
15	97029037	97029037	-	0.435855	0.996744	-3.29864
15	97029081	97029081	-	0.873189	0.996744	-1.19641
15	97031894	97031894	-	0.264411	0.984542	-2.68094
15	97036055	97036055	-	0.0598378	0.942743	10.5961
15	97036065	97036065	-	0.561537	0.996744	-1.94407
15	97036098	97036098	-	0.0355592	0.942743	7.12772
15	97036204	97036204	-	0.966411	0.996744	-0.194966
15	97041094	97041094	-	0.331739	0.985354	1.7038
15	97041300	97041300	-	0.350948	0.988308	-5.52657
15	97041327	97041327	-	0.556787	0.996744	-3.96428
15	97041345	97041345	-	0.781573	0.996744	-1.05389
15	97041351	97041351	-	0.607483	0.996744	2.45684
15	97041369	97041369	-	0.618325	0.996744	-2.69976
15	97041389	97041389	-	0.794429	0.996744	1.58805
15	97041477	97041477	-	0.774199	0.996744	2.15457
15	97041537	97041537	-	0.994796	0.996744	0.0216844
15	97041557	97041557	-	0.345879	0.987316	5.32342
15	97041609	97041609	-	0.0915173	0.953484	10.3532
15	97041614	97041614	-	0.35339	0.988741	5.2521
15	97048360	97048360	-	0.0465767	0.942743	-6.19738
15	97048364	97048364	-	0.586535	0.996744	-1.43701
15	97048387	97048387	-	0.868777	0.996744	1.32685
15	97048415	97048415	-	0.786064	0.996744	-1.63896
15	97050275	97050275	-	0.932875	0.996744	0.416373
15	97050313	97050313	-	0.966196	0.996744	0.236147
15	97050349	97050349	-	0.710571	0.996744	-1.58817
15	97050460	97050460	-	0.20099	0.975425	-5.43348
15	97050472	97050472	-	0.235006	0.981712	-5.91646
15	97050515	97050515	-	0.478925	0.996744	-4.30464
15	97050557	97050557	-	0.796045	0.996744	1.85529
15	97050593	97050593	-	0.340562	0.986328	7.79915
15	97050637	97050637	-	0.232322	0.981126	-6.9946
15	97050653	97050653	-	0.521759	0.996744	-3.70238
15	97050675	97050675	-	0.641025	0.996744	-3.82282
15	97050681	97050681	-	0.476672	0.996744	4.04014
15	97050693	97050693	-	0.205466	0.975425	-7.6849
15	97050880	97050880	-	0.525864	0.996744	3.20844
15	97050921	97050921	-	0.272529	0.984542	5.12397
15	97053066	97053066	-	0.101082	0.964918	10.9443
15	97053069	97053069	-	0.0109042	0.942743	17.0642
15	97053072	97053072	-	0.126661	0.975425	9.68468
15	97053529	97053529	-	0.585749	0.996744	2.79428
15	97053775	97053775	-	0.417571	0.996744	5.67032
15	97053779	97053779	-	0.706809	0.996744	-2.93522
15	97053881	97053881	-	0.837295	0.996744	-1.13636
15	97053927	97053927	-	0.120736	0.975425	8.1936
15	97054211	97054211	-	0.548088	0.996744	-4.20872
15	97054214	97054214	-	0.983942	0.996744	0.139691
15	97054840	97054840	-	0.012468	0.942743	16.1819
15	97054849	97054849	-	0.0327282	0.942743	13.3838
15	97055857	97055857	-	0.763803	0.996744	-2.79372
15	97056254	97056254	-	0.713482	0.996744	2.24775
15	97056289	97056289	-	0.00248243	0.927815	16.2182
15	97064131	97064131	-	0.520525	0.996744	2.74539
15	97064135	97064135	-	0.489052	0.996744	-2.05631
15	97064222	97064222	-	0.532642	0.996744	-3.18373
15	97064227	97064227	-	0.775833	0.996744	1.58986
15	97064282	97064282	-	0.0958804	0.958964	-7.16663
15	97064311	97064311	-	0.898495	0.996744	0.366501
15	97135340	97135340	-	0.387276	0.994032	-0.750939
15	97135426	97135426	-	0.717823	0.996744	0.515274
15	97135445	97135445	-	0.959017	0.996744	-0.111146
15	97135632	97135632	-	0.581927	0.996744	-0.733067
15	97135685	97135685	-	0.847248	0.996744	-1.31336
15	97167523	97167523	-	0.815504	0.996744	1.50538
15	97170026	97170026	-	0.121233	0.975425	-6.25457
15	97170108	97170108	-	0.422469	0.996744	-1.68773
15	97171063	97171063	-	0.605755	0.996744	-3.53456
15	97171106	97171106	-	0.733878	0.996744	-0.685831
15	97188034	97188034	-	0.657475	0.996744	-0.447149
15	97188137	97188137	-	0.772676	0.996744	0.584782
15	97188231	97188231	-	0.516598	0.996744	-3.79044
15	97195794	97195794	-	0.412738	0.996722	-0.858239
15	97196058	97196058	-	0.68915	0.996744	-1.36566
15	97204850	97204850	-	0.763054	0.996744	1.57244
15	97204861	97204861	-	0.823586	0.996744	0.824176
15	97206467	97206467	-	0.00864594	0.942743	-7.61989
15	97206500	97206500	-	0.508815	0.996744	-3.46127
15	97206542	97206542	-	0.837151	0.996744	0.369445
15	97206564	97206564	-	0.789478	0.996744	0.737186
15	97206577	97206577	-	0.345534	0.987316	-1.71376
15	97206582	97206582	-	0.00492203	0.942743	-6.96672
15	97206639	97206639	-	0.367728	0.991792	-2.00617
15	97206682	97206682	-	0.611339	0.996744	-2.24979
15	97206691	97206691	-	0.798747	0.996744	0.975316
15	97229368	97229368	-	0.707616	0.996744	-1.79752
15	97229721	97229721	-	0.754232	0.996744	-2.17391
15	97229745	97229745	-	0.258173	0.984542	3.58936
15	97229758	97229758	-	0.848001	0.996744	-0.639098
15	97229803	97229803	-	0.872791	0.996744	0.722892
15	97229853	97229853	-	0.919832	0.996744	-0.303545
15	97229855	97229855	-	0.0440539	0.942743	-5.76003
15	97230054	97230054	-	0.447574	0.996744	-4.1136
15	97230107	97230107	-	0.568485	0.996744	3.04094
15	97230196	97230196	-	0.809137	0.996744	1.14407
15	97230212	97230212	-	0.872537	0.996744	-0.610021
15	97230215	97230215	-	0.124743	0.975425	-5.3639
15	97230311	97230311	-	0.847626	0.996744	0.825563
15	97234506	97234506	-	0.153194	0.975425	-8.22604
15	97234554	97234554	-	0.343158	0.987108	-7.20795
15	97236968	97236968	-	0.31577	0.984542	-4.95031
15	97236980	97236980	-	0.538644	0.996744	3.22824
15	97236983	97236983	-	0.371885	0.992236	-4.84536
15	97237028	97237028	-	0.882345	0.996744	0.849807
15	97237366	97237366	-	0.748828	0.996744	-0.932343
15	97237429	97237429	-	0.557075	0.996744	2.28119
15	97237432	97237432	-	0.087474	0.950124	-6.61364
15	97245865	97245865	-	0.794482	0.996744	1.12903
15	97245896	97245896	-	0.782324	0.996744	-0.618935
15	97245920	97245920	-	0.461615	0.996744	1.9989
15	97245936	97245936	-	0.729265	0.996744	1.53098
15	97246069	97246069	-	0.677897	0.996744	-1.64735
15	97246151	97246151	-	0.625093	0.996744	2.50682
15	97246214	97246214	-	0.970369	0.996744	-0.249715
15	97246242	97246242	-	0.641347	0.996744	1.14743
15	97246271	97246271	-	0.71111	0.996744	-2.17382
15	97246277	97246277	-	0.161565	0.975425	-7.35866
15	97246288	97246288	-	0.114996	0.975425	-7.57576
15	97246303	97246303	-	0.749288	0.996744	1.95925
15	97246535	97246535	-	0.531243	0.996744	2.24937
15	97246547	97246547	-	0.640938	0.996744	-2.38095
15	97246569	97246569	-	0.670067	0.996744	-2.90242
15	97246655	97246655	-	0.42071	0.996744	-2.32106
15	97246669	97246669	-	0.770469	0.996744	1.23625
15	97248444	97248444	-	0.829543	0.996744	-0.331243
15	97248463	97248463	-	0.449284	0.996744	-1.66996
15	97248476	97248476	-	0.0320736	0.942743	3.38983
15	97248953	97248953	-	0.949752	0.996744	-0.248139
15	97249095	97249095	-	0.257731	0.984542	-2.17458
15	97249177	97249177	-	0.701927	0.996744	0.823131
15	97249207	97249207	-	0.0957569	0.95863	-2.82081
15	97255700	97255700	-	0.574375	0.996744	2.59336
15	97255712	97255712	-	0.98953	0.996744	0.035461
15	97272496	97272496	-	0.0750753	0.942743	5.5622
15	97272510	97272510	-	0.929737	0.996744	0.197387
15	97272620	97272620	-	0.707453	0.996744	-2.04297
15	97276079	97276079	-	0.866213	0.996744	0.500642
15	97276084	97276084	-	0.702236	0.996744	-1.25832
15	97276090	97276090	-	0.39087	0.99454	-2.56489
15	97276103	97276103	-	0.712518	0.996744	0.932862
15	97276145	97276145	-	0.212654	0.975739	3.57118
15	97276148	97276148	-	0.933229	0.996744	-0.226757
15	97276529	97276529	-	0.28224	0.984542	5.31377
15	97276669	97276669	-	0.587861	0.996744	2.80028
15	97276732	97276732	-	0.946328	0.996744	0.305304
15	97276755	97276755	-	0.216384	0.976504	-4.88707
15	97276782	97276782	-	0.1092	0.975425	-6.20561
15	97276815	97276815	-	0.0458613	0.942743	-8.90846
15	97276820	97276820	-	0.537821	0.996744	-2.93436
15	97276879	97276879	-	0.306024	0.984542	-4.60526
15	97276903	97276903	-	0.495151	0.996744	4.03828
15	97276934	97276934	-	0.0182408	0.942743	-12.7843
15	97276953	97276953	-	0.324306	0.984773	5.1168
15	97276986	97276986	-	0.493011	0.996744	-3.90886
15	97277015	97277015	-	0.891603	0.996744	-0.683132
15	97277019	97277019	-	0.514367	0.996744	-2.96307
15	97277023	97277023	-	0.137976	0.975425	-7.53046
15	97277074	97277074	-	0.754717	0.996744	1.26346
15	97277087	97277087	-	0.299944	0.984542	-4.92374
15	97277101	97277101	-	0.644471	0.996744	-1.70306
15	97277107	97277107	-	0.406843	0.996323	-4.98759
15	97277122	97277122	-	0.855857	0.996744	-0.931547
15	97277141	97277141	-	0.454388	0.996744	-4.13712
15	97277186	97277186	-	0.477812	0.996744	-3.41707
15	97277219	97277219	-	0.701983	0.996744	0.796569
15	97278836	97278836	-	0.378225	0.992735	-3.19584
15	97280665	97280665	-	0.990745	0.996744	-0.0701754
15	97280806	97280806	-	0.978521	0.996744	0.102302
15	97280826	97280826	-	0.451392	0.996744	3.56029
15	97282988	97282988	-	0.552912	0.996744	2.64368
15	97283032	97283032	-	0.71126	0.996744	-2.47762
15	97283069	97283069	-	0.775299	0.996744	1.37313
15	97286638	97286638	-	0.440836	0.996744	-4.83405
15	97286657	97286657	-	0.421683	0.996744	-4.48716
15	97286693	97286693	-	0.223804	0.978384	7.17434
15	97315147	97315147	-	0.777291	0.996744	-1.03366
15	97315576	97315576	-	0.277948	0.984542	-7.47378
15	97315580	97315580	-	0.537345	0.996744	-4.04963
15	97315593	97315593	-	0.0382417	0.942743	-12.766
15	97315613	97315613	-	0.0122291	0.942743	-13.1973
15	97315698	97315698	-	0.635861	0.996744	-2.85895
15	97332130	97332130	-	0.153263	0.975425	-8.65354
15	97332326	97332326	-	0.892601	0.996744	0.636364
15	97338247	97338247	-	0.734661	0.996744	-0.879259
15	97338253	97338253	-	0.317277	0.984542	-3.36562
15	97338304	97338304	-	0.184711	0.975425	-4.01446
15	97338307	97338307	-	0.097263	0.960133	-6.93454
15	97338330	97338330	-	0.43161	0.996744	-2.72011
15	97338346	97338346	-	0.603704	0.996744	2.34554
15	97338399	97338399	-	0.155373	0.975425	3.01714
15	97347079	97347079	-	0.624912	0.996744	-2.08257
15	97347114	97347114	-	0.767797	0.996744	1.8076
15	97352276	97352276	-	0.284779	0.984542	2.34253
15	97352339	97352339	-	0.822206	0.996744	-1.16758
15	97361471	97361471	-	0.632065	0.996744	2.01863
15	97361481	97361481	-	0.644328	0.996744	-1.64506
15	97373858	97373858	-	0.129337	0.975425	8.66085
15	97373868	97373868	-	0.931645	0.996744	0.519126
15	97373874	97373874	-	0.887777	0.996744	0.873989
15	97373880	97373880	-	0.86448	0.996744	1.22292
15	97373883	97373883	-	0.611582	0.996744	3.2681
15	97373932	97373932	-	0.783889	0.996744	-1.12161
15	97373964	97373964	-	0.623757	0.996744	-2.82687
15	97374017	97374017	-	0.289495	0.984542	-6.11472
15	97374035	97374035	-	0.928733	0.996744	0.71791
15	97374205	97374205	-	0.226504	0.9793	-4.52217
15	97374601	97374601	-	0.312363	0.984542	-3.70059
15	97374718	97374718	-	0.671976	0.996744	0.947679
15	97374758	97374758	-	0.0762252	0.942743	6.17284
15	97374828	97374828	-	0.639773	0.996744	0.90803
15	97374856	97374856	-	0.229283	0.980166	2.46212
15	97374864	97374864	-	0.237727	0.982563	2.683
15	97374907	97374907	-	0.49467	0.996744	-1.66472
15	97374941	97374941	-	0.225914	0.978938	4.12404
15	97376130	97376130	-	0.817537	0.996744	-1.44427
15	97376272	97376272	-	0.289432	0.984542	-6.53483
15	97379610	97379610	-	0.924977	0.996744	-0.424555
15	97379761	97379761	-	0.0265397	0.942743	-7.37933
15	97379799	97379799	-	0.285916	0.984542	4.45394
15	97379851	97379851	-	0.916527	0.996744	-0.298476
15	97379961	97379961	-	0.51483	0.996744	-2.47144
15	97379977	97379977	-	0.36523	0.991308	3.67347
15	97379995	97379995	-	0.561382	0.996744	2.93342
15	97380046	97380046	-	0.665684	0.996744	-2.35043
15	97380091	97380091	-	0.624091	0.996744	1.33929
15	97380110	97380110	-	0.459575	0.996744	3.70858
15	97394620	97394620	-	0.70128	0.996744	-1.08331
15	97394637	97394637	-	0.322159	0.984624	-2.3814
15	97394641	97394641	-	0.401106	0.995812	1.90508
15	97394653	97394653	-	0.576432	0.996744	-1.31107
15	97394710	97394710	-	0.180259	0.975425	4.53787
15	97394767	97394767	-	0.0841318	0.94616	4.35643
15	97394775	97394775	-	0.253939	0.984542	5.24138
15	97394783	97394783	-	0.483942	0.996744	2.08164
15	97394785	97394785	-	0.332329	0.985455	2.40511
15	97394790	97394790	-	0.780213	0.996744	0.793651
15	97404487	97404487	-	0.679612	0.996744	-1.72573
15	97404498	97404498	-	0.82152	0.996744	0.878049
15	97404887	97404887	-	0.820291	0.996744	1.03975
15	97414286	97414286	-	0.18389	0.975425	-6.37247
15	97414309	97414309	-	0.691754	0.996744	-1.57407
15	97414338	97414338	-	0.723151	0.996744	-1.31041
15	97414343	97414343	-	0.551039	0.996744	-2.10161
15	97414367	97414367	-	0.109801	0.975425	-4.22825
15	97414372	97414372	-	0.919868	0.996744	-0.292398
15	97414396	97414396	-	0.371136	0.992203	-4.15643
15	97414410	97414410	-	0.263455	0.984542	-3.79678
15	97414425	97414425	-	0.803268	0.996744	0.756526
15	97414430	97414430	-	0.318852	0.984542	3.56994
15	97414607	97414607	-	0.283951	0.984542	-3.45718
15	97414612	97414612	-	0.693813	0.996744	-1.26246
15	97414636	97414636	-	0.646786	0.996744	1.94248
15	97414641	97414641	-	0.356398	0.989506	3.52265
15	97424438	97424438	-	0.767747	0.996744	-2.12555
15	97424495	97424495	-	0.582183	0.996744	3.7037
15	97424520	97424520	-	0.958622	0.996744	-0.301887
15	97424550	97424550	-	0.43577	0.996744	-4.46521
15	97424587	97424587	-	0.146	0.975425	6.30933
15	97424612	97424612	-	0.135906	0.975425	5.05543
15	97424720	97424720	-	0.664839	0.996744	-2.84558
15	97424783	97424783	-	0.289848	0.984542	6.18966
15	97424822	97424822	-	0.668063	0.996744	3.04126
15	97424840	97424840	-	0.718546	0.996744	-2.02332
15	97424869	97424869	-	0.746935	0.996744	1.42312
15	97424908	97424908	-	0.890764	0.996744	-0.662226
15	97424913	97424913	-	0.395477	0.995203	-3.55311
15	97424928	97424928	-	0.944826	0.996744	-0.356906
15	97425092	97425092	-	0.0257364	0.942743	-10.7119
15	97425130	97425130	-	0.947451	0.996744	0.452922
15	97431661	97431661	-	0.267526	0.984542	2.95797
15	97431677	97431677	-	0.498427	0.996744	3.40803
15	97459183	97459183	-	0.910484	0.996744	0.724361
15	97459204	97459204	-	0.667079	0.996744	-2.16778
15	97460952	97460952	-	0.080867	0.94399	15.3266
15	97460973	97460973	-	0.842681	0.996744	1.38979
15	97460994	97460994	-	0.457571	0.996744	5.25031
15	97461027	97461027	-	0.463301	0.996744	4.73867
15	97461066	97461066	-	0.267792	0.984542	-7.59259
15	97498302	97498302	-	0.0808114	0.94399	-6.58497
15	97498333	97498333	-	0.650913	0.996744	1.08115
15	97498355	97498355	-	0.475831	0.996744	-2.14073
15	97498359	97498359	-	0.6995	0.996744	0.962475
15	97502217	97502217	-	0.234043	0.981396	8.57331
15	97502378	97502378	-	0.421755	0.996744	3.89574
15	97502434	97502434	-	0.181239	0.975425	-7.72711
15	97505671	97505671	-	0.882815	0.996744	-1.02041
15	97505735	97505735	-	0.953498	0.996744	0.123096
15	97505748	97505748	-	0.70374	0.996744	-1.16671
15	97507207	97507207	-	0.28753	0.984542	-6.76559
15	97507257	97507257	-	0.184809	0.975425	6.83605
15	97507370	97507370	-	0.100757	0.964462	8.30493
15	97507385	97507385	-	0.644167	0.996744	-1.31819
15	97507388	97507388	-	0.5907	0.996744	2.20891
15	97507402	97507402	-	0.794775	0.996744	-0.895141
15	97507408	97507408	-	0.993425	0.996744	-0.0424213
15	97507417	97507417	-	0.554861	0.996744	1.56146
15	97507438	97507438	-	0.614432	0.996744	1.59077
15	97507440	97507440	-	0.151819	0.975425	5.47416
15	97507846	97507846	-	0.487305	0.996744	3.36148
15	97507852	97507852	-	0.894271	0.996744	-0.793651
15	97508251	97508251	-	0.544733	0.996744	-2.73043
15	97508385	97508385	-	0.460439	0.996744	-3.62361
15	97508416	97508416	-	0.468371	0.996744	2.41815
15	97508427	97508427	-	0.63842	0.996744	-2.49697
15	97508436	97508436	-	0.418451	0.996744	4.05585
15	97536173	97536173	-	0.00859204	0.942743	-10.4615
15	97536181	97536181	-	0.811367	0.996744	-0.792793
15	97536201	97536201	-	0.830435	0.996744	-0.359879
15	97536209	97536209	-	0.0302277	0.942743	-2.73973
15	97545087	97545087	-	0.783997	0.996744	-1.12782
15	97545106	97545106	-	0.862777	0.996744	0.408163
15	97545159	97545159	-	0.542523	0.996744	-0.92794
15	97545168	97545168	-	0.124279	0.975425	-4.01339
15	97545176	97545176	-	0.796087	0.996744	1.04789
15	97545191	97545191	-	0.98523	0.996744	0.0539084
15	97545247	97545247	-	0.740002	0.996744	2.46021
15	97545300	97545300	-	0.461418	0.996744	-2.2137
15	97557872	97557872	-	0.678391	0.996744	1.72494
15	97557890	97557890	-	0.716225	0.996744	1.40625
15	97557941	97557941	-	0.282797	0.984542	4.79692
15	97557985	97557985	-	0.787132	0.996744	-0.943323
15	97558073	97558073	-	0.666939	0.996744	1.57895
15	97558109	97558109	-	0.580991	0.996744	2.60335
15	97558135	97558135	-	0.0492252	0.942743	7.53691
15	97582866	97582866	-	0.443326	0.996744	4.56216
15	97589063	97589063	-	0.71779	0.996744	-2.50378
15	97589122	97589122	-	0.198557	0.975425	-5.73525
15	97589203	97589203	-	0.377543	0.992687	-4.18519
15	97589239	97589239	-	0.971355	0.996744	0.208652
15	97589271	97589271	-	0.724263	0.996744	2.26727
15	97589320	97589320	-	0.24982	0.984542	-6.60777
15	97589390	97589390	-	0.397789	0.995436	5.14541
15	97589898	97589898	-	0.785283	0.996744	1.39785
15	97590623	97590623	-	0.991422	0.996744	-0.0672314
15	97590823	97590823	-	0.52608	0.996744	-4.20455
15	97590907	97590907	-	0.709699	0.996744	1.88976
15	97591068	97591068	-	0.496374	0.996744	-2.86368
15	97591078	97591078	-	0.49069	0.996744	1.63923
15	97591122	97591122	-	0.195459	0.975425	-5.87303
15	97591210	97591210	-	0.727687	0.996744	1.06538
15	97591253	97591253	-	0.30651	0.984542	4.09199
15	97591320	97591320	-	0.344534	0.98728	4.51791
15	97591350	97591350	-	0.966417	0.996744	0.178921
15	97591383	97591383	-	0.935112	0.996744	0.272926
15	97591399	97591399	-	0.91474	0.996744	-0.391244
15	97591585	97591585	-	0.859619	0.996744	0.902297
15	97591659	97591659	-	0.817953	0.996744	-1.03948
15	97591703	97591703	-	0.621164	0.996744	1.80837
15	97591783	97591783	-	0.288953	0.984542	-5.78389
15	97591860	97591860	-	0.933341	0.996744	-0.499922
15	97592364	97592364	-	0.242272	0.98392	-5.1487
15	97593856	97593856	-	0.346433	0.987436	6.65093
15	97593867	97593867	-	0.555266	0.996744	-3.33333
15	97597925	97597925	-	0.865942	0.996744	0.804598
15	97597935	97597935	-	0.440427	0.996744	5.22034
15	97597941	97597941	-	0.417435	0.996744	-3.95966
15	97598038	97598038	-	0.0418621	0.942743	-6.81274
15	97598053	97598053	-	0.148422	0.975425	-8.5081
15	97598086	97598086	-	0.547455	0.996744	2.82252
15	97598283	97598283	-	0.876445	0.996744	-0.751619
15	97598331	97598331	-	0.463311	0.996744	3.04878
15	97598359	97598359	-	0.416816	0.996722	-3.54736
15	97598423	97598423	-	0.549318	0.996744	-2.79088
15	97598446	97598446	-	0.723295	0.996744	1.80187
15	97598454	97598454	-	0.0204037	0.942743	10.5696
15	97607167	97607167	-	0.161338	0.975425	4.95573
15	97607227	97607227	-	0.17661	0.975425	3.50998
15	97607253	97607253	-	0.258311	0.984542	3.49751
15	97607258	97607258	-	0.0960166	0.959212	7.11511
15	97607295	97607295	-	0.127633	0.975425	6.29689
15	97607336	97607336	-	0.17995	0.975425	5.05558
15	97607346	97607346	-	0.468572	0.996744	3.10972
15	97607370	97607370	-	0.920257	0.996744	0.363784
15	97607418	97607418	-	0.695566	0.996744	-1.30084
15	97607527	97607527	-	0.0197252	0.942743	-7.18561
15	97607571	97607571	-	0.189883	0.975425	7.12801
15	97607653	97607653	-	0.706109	0.996744	1.58046
15	97607672	97607672	-	0.54608	0.996744	3.6655
15	97607758	97607758	-	0.282235	0.984542	5.35619
15	97607761	97607761	-	0.660647	0.996744	2.05044
15	97607775	97607775	-	0.752714	0.996744	-2.08201
15	97648692	97648692	-	0.86847	0.996744	0.842401
15	97665243	97665243	-	0.0449189	0.942743	12.3964
15	97665299	97665299	-	0.680173	0.996744	-2.10734
15	97665374	97665374	-	0.157894	0.975425	-4.60638
15	97665406	97665406	-	0.792968	0.996744	1.06145
15	97665476	97665476	-	0.0545171	0.942743	-2.90026
15	97665481	97665481	-	0.0570944	0.942743	-6.27423
15	97665506	97665506	-	0.0182374	0.942743	3.85065
15	97665550	97665550	-	0.667345	0.996744	-3.35097
15	97665606	97665606	-	0.0111317	0.942743	-10.9763
15	97665711	97665711	-	0.00367187	0.942743	14.4442
15	97665781	97665781	-	0.135081	0.975425	8.36646
15	97665805	97665805	-	0.128912	0.975425	-9.04815
15	97665808	97665808	-	0.711588	0.996744	2.05704
15	97665825	97665825	-	0.4115	0.996722	5.27826
15	97665837	97665837	-	0.924592	0.996744	0.601504
15	97665860	97665860	-	0.911077	0.996744	-0.431682
15	97667659	97667659	-	0.871331	0.996744	0.307892
15	97667686	97667686	-	0.869005	0.996744	-0.198554
15	97667695	97667695	-	0.700877	0.996744	0.508247
15	97667773	97667773	-	0.963184	0.996744	-0.317561
15	97667793	97667793	-	0.772504	0.996744	-1.91388
15	97667810	97667810	-	0.535746	0.996744	4.63918
15	97667882	97667882	-	0.626717	0.996744	-1.341
15	97667912	97667912	-	0.0616621	0.942743	3.33333
15	97668019	97668019	-	0.446136	0.996744	-3.82027
15	97668034	97668034	-	0.15693	0.975425	5.89078
15	97668054	97668054	-	0.834393	0.996744	0.802676
15	97668087	97668087	-	0.306916	0.984542	-4.15072
15	97668178	97668178	-	0.593161	0.996744	1.03437
15	97668220	97668220	-	0.0721626	0.942743	7.26454
15	97668266	97668266	-	0.343754	0.987108	5.8912
15	97668280	97668280	-	0.779063	0.996744	1.12011
15	97668282	97668282	-	0.596706	0.996744	-1.66588
15	97668329	97668329	-	0.0240109	0.942743	8.85417
15	97668371	97668371	-	0.548813	0.996744	-4.19383
15	97680493	97680493	-	0.706707	0.996744	-1.68362
15	97680535	97680535	-	0.514348	0.996744	4.42279
15	97680561	97680561	-	0.287264	0.984542	-7.39608
15	97705905	97705905	-	0.656145	0.996744	1.20052
15	97705912	97705912	-	0.897337	0.996744	-0.19568
15	97705946	97705946	-	0.0870045	0.949251	-1.43885
15	97705978	97705978	-	0.121516	0.975425	1.04712
15	97706016	97706016	-	0.197264	0.975425	-0.505051
15	97706053	97706053	-	0.192962	0.975425	-1.24577
15	97713376	97713376	-	0.837612	0.996744	-0.808194
15	97713445	97713445	-	0.415463	0.996722	4.31361
15	97713450	97713450	-	0.926132	0.996744	-0.411115
15	97715383	97715383	-	0.290828	0.984542	-1.0382
15	97715385	97715385	-	0.5873	0.996744	-1.02792
15	97715413	97715413	-	0.571531	0.996744	0.816577
15	97715415	97715415	-	0.724854	0.996744	-0.568802
15	97715443	97715443	-	0.848506	0.996744	0.257098
15	97715445	97715445	-	0.865204	0.996744	0.219738
15	97715475	97715475	-	0.957984	0.996744	-0.0915905
15	97715548	97715548	-	0.604496	0.996744	-0.438892
15	97715565	97715565	-	0.859174	0.996744	0.189404
15	97715638	97715638	-	0.843763	0.996744	0.22734
15	97717753	97717753	-	0.22517	0.978693	-8.10997
15	97744952	97744952	-	0.381039	0.993328	3.19003
15	97745368	97745368	-	0.134957	0.975425	-6.45827
15	97745417	97745417	-	0.773833	0.996744	0.882074
15	97745446	97745446	-	0.880886	0.996744	0.756501
15	97746708	97746708	-	0.682655	0.996744	-2.03065
15	97746724	97746724	-	0.987769	0.996744	-0.0467508
15	97746741	97746741	-	0.558297	0.996744	-3.80079
15	97746793	97746793	-	0.256198	0.984542	-4.92172
15	97746813	97746813	-	0.578095	0.996744	-1.9086
15	97746839	97746839	-	0.0124602	0.942743	-5.80261
15	97746898	97746898	-	0.937752	0.996744	0.205592
15	97746921	97746921	-	0.0821033	0.944541	-5.36017
15	97746927	97746927	-	0.0802374	0.94399	-3.72667
15	97746950	97746950	-	0.935546	0.996744	-0.17733
15	97746964	97746964	-	0.0116205	0.942743	4.0404
15	97746968	97746968	-	0.0593162	0.942743	-2.63158
15	97746974	97746974	-	0.728261	0.996744	1.14188
15	97746978	97746978	-	0.522266	0.996744	-1.52979
15	97746982	97746982	-	0.784415	0.996744	-0.644716
15	97765452	97765452	-	0.569372	0.996744	-5.77894
15	97765479	97765479	-	0.25216	0.984542	-6.92008
15	97765516	97765516	-	0.863739	0.996744	0.63134
15	97766292	97766292	-	0.250469	0.984542	-2.36819
15	97766298	97766298	-	0.544597	0.996744	1.61073
15	97766317	97766317	-	0.889749	0.996744	-0.327044
15	97766384	97766384	-	0.922325	0.996744	-0.217865
15	97766392	97766392	-	0.252309	0.984542	2.63977
15	97776708	97776708	-	0.438935	0.996744	-0.953666
15	97776726	97776726	-	0.877359	0.996744	-0.397878
15	97776741	97776741	-	0.515211	0.996744	-2.13543
15	97783608	97783608	-	0.350679	0.988308	-4.76965
15	97783636	97783636	-	0.77316	0.996744	1.61733
15	97790566	97790566	-	0.296535	0.984542	5.76923
15	97791278	97791278	-	0.789848	0.996744	-1.0647
15	97791282	97791282	-	0.520855	0.996744	-2.41833
15	97791286	97791286	-	0.831432	0.996744	1.13361
15	97791331	97791331	-	0.261219	0.984542	-5.45023
15	97791355	97791355	-	0.232967	0.981126	-6.04706
15	97791397	97791397	-	0.839025	0.996744	-1.10785
15	97791547	97791547	-	0.493429	0.996744	-3.78713
15	97792335	97792335	-	0.575975	0.996744	3.04532
15	97792359	97792359	-	0.65904	0.996744	-2.14313
15	97792367	97792367	-	0.128945	0.975425	-5.80101
15	97792382	97792382	-	0.584642	0.996744	-2.09198
15	97792418	97792418	-	0.21177	0.975739	5.51276
15	97794322	97794322	-	0.0430073	0.942743	-2.08333
15	97802443	97802443	-	0.231205	0.980695	-9.51952
15	97822884	97822884	-	0.945209	0.996744	0.159705
15	97822906	97822906	-	0.426844	0.996744	0.843254
15	97822939	97822939	-	0.750537	0.996744	0.428936
15	97823019	97823019	-	0.778635	0.996744	1.15835
15	97823926	97823926	-	0.0399913	0.942743	2.05128
15	97823974	97823974	-	0.811043	0.996744	-0.584303
15	97824036	97824036	-	0.859368	0.996744	0.179529
15	97824044	97824044	-	0.0841271	0.94616	1.18577
15	97824068	97824068	-	0.509993	0.996744	0.981084
15	97824137	97824137	-	0.880024	0.996744	0.331633
15	97824176	97824176	-	0.735662	0.996744	0.321022
15	97824960	97824960	-	0.206304	0.975425	-1.81018
15	97826302	97826302	-	0.664975	0.996744	-2.45744
15	97826330	97826330	-	0.580715	0.996744	-3.86439
15	97826375	97826375	-	0.206522	0.975425	-2.44859
15	97826858	97826858	-	0.794205	0.996744	-0.47915
15	97826910	97826910	-	0.491978	0.996744	0.986925
15	97826971	97826971	-	0.461117	0.996744	3.43375
15	97832827	97832827	-	0.842732	0.996744	0.770629
15	97833014	97833014	-	0.442014	0.996744	-2.9439
15	97833115	97833115	-	0.768634	0.996744	-0.999371
15	97833173	97833173	-	0.921276	0.996744	0.249533
15	97833192	97833192	-	0.523758	0.996744	-2.20679
15	97833248	97833248	-	0.973353	0.996744	0.165293
15	97833338	97833338	-	0.707108	0.996744	2.17893
15	97833347	97833347	-	0.378438	0.992828	-6.74725
15	97833426	97833426	-	0.483125	0.996744	-4.26407
15	97833507	97833507	-	0.994976	0.996744	0.0363059
15	97833514	97833514	-	0.864135	0.996744	-1.02652
15	97833600	97833600	-	0.841014	0.996744	0.684571
15	97833658	97833658	-	0.734845	0.996744	-1.38837
15	97833674	97833674	-	0.531298	0.996744	1.1248
15	97833683	97833683	-	0.852438	0.996744	-0.484973
15	97843511	97843511	-	0.759093	0.996744	-1.18203
15	97843556	97843556	-	0.530732	0.996744	2.30803
15	97843598	97843598	-	0.865455	0.996744	-0.692703
15	97843766	97843766	-	0.251396	0.984542	-5.45455
15	97843771	97843771	-	0.635093	0.996744	-2.41228
15	97844154	97844154	-	0.228704	0.980047	3.02433
15	97844161	97844161	-	0.912901	0.996744	0.235294
15	97844171	97844171	-	0.371298	0.992236	-1.99877
15	97844223	97844223	-	0.645382	0.996744	2.89985
15	97847422	97847422	-	0.382488	0.993569	3.45765
15	97847537	97847537	-	0.629795	0.996744	-2.17583
15	97848381	97848381	-	0.735028	0.996744	0.638313
15	97848406	97848406	-	0.994698	0.996744	-0.0201701
15	97848455	97848455	-	0.426704	0.996744	-4.14137
15	97849492	97849492	-	0.162749	0.975425	-2.04082
15	97849498	97849498	-	0.828968	0.996744	0.480082
15	97850063	97850063	-	0.840063	0.996744	-1.65285
15	97865268	97865268	-	0.774201	0.996744	1.44033
15	97865294	97865294	-	0.541767	0.996744	-2.21202
15	97865334	97865334	-	0.847186	0.996744	0.530063
15	97865337	97865337	-	0.0715302	0.942743	-4.88235
15	97865481	97865481	-	0.841434	0.996744	1.20985
15	97868889	97868889	-	0.566628	0.996744	3.03622
15	97868926	97868926	-	0.986514	0.996744	0.0506586
15	97868944	97868944	-	0.943737	0.996744	0.418929
15	97907553	97907553	-	0.994612	0.996744	0.0257715
15	97907572	97907572	-	0.604829	0.996744	1.57492
15	97907643	97907643	-	0.685263	0.996744	-1.19048
15	97907653	97907653	-	0.704099	0.996744	1.09583
15	97907722	97907722	-	0.598584	0.996744	1.30054
15	97907725	97907725	-	0.842695	0.996744	0.394682
15	97907808	97907808	-	0.328237	0.985071	1.26176
15	97907810	97907810	-	0.683657	0.996744	-0.577246
15	97907862	97907862	-	0.887551	0.996744	0.133172
15	97907907	97907907	-	0.061188	0.942743	1.94805
15	97907911	97907911	-	0.285763	0.984542	0.617284
15	97908570	97908570	-	0.351683	0.988308	0.552486
15	97908597	97908597	-	0.316283	0.984542	-2.38639
15	97908813	97908813	-	0.5636	0.996744	2.0475
15	97908832	97908832	-	0.271029	0.984542	0.813008
15	97908855	97908855	-	0.534928	0.996744	-3.06038
15	97929360	97929360	-	0.515189	0.996744	-4.94845
15	97929368	97929368	-	0.219342	0.977591	-7.57692
15	97929413	97929413	-	0.82045	0.996744	1.33005
15	97929435	97929435	-	0.742996	0.996744	1.94921
15	97963712	97963712	-	0.836679	0.996744	0.618031
15	97963726	97963726	-	0.316815	0.984542	2.09441
15	97963749	97963749	-	0.747752	0.996744	-0.732304
15	97963783	97963783	-	0.156793	0.975425	0.732601
15	97963870	97963870	-	0.50151	0.996744	-1.53509
15	97964813	97964813	-	0.0810919	0.94399	-2.12766
15	97964815	97964815	-	0.378275	0.992761	-2.4046
15	97964909	97964909	-	0.722794	0.996744	-1.00577
15	97964949	97964949	-	0.0256511	0.942743	14.7186
15	97965042	97965042	-	0.728052	0.996744	-2.21834
15	97970670	97970670	-	0.0696996	0.942743	-9.17208
15	97970691	97970691	-	0.568196	0.996744	-2.27858
15	97970697	97970697	-	0.682402	0.996744	-1.7794
15	97970812	97970812	-	0.712638	0.996744	1.86567
15	97972801	97972801	-	0.216078	0.976332	-6.61216
15	97997611	97997611	-	0.157691	0.975425	-7.50464
15	97997627	97997627	-	0.207477	0.975425	-7.86504
15	97997661	97997661	-	0.936787	0.996744	0.389864
15	98003563	98003563	-	0.00997587	0.942743	3.75
15	98003623	98003623	-	0.0264217	0.942743	-5.42443
15	98003630	98003630	-	0.384901	0.993829	1.57407
15	98004022	98004022	-	0.795253	0.996744	0.461477
15	98004042	98004042	-	0.663128	0.996744	-0.961063
15	98004076	98004076	-	0.581983	0.996744	-1.08934
15	98004082	98004082	-	0.551516	0.996744	-0.996631
15	98004089	98004089	-	0.215613	0.976217	-2.09712
15	98004134	98004134	-	0.113069	0.975425	-3.4836
15	98004139	98004139	-	0.835734	0.996744	0.236185
15	98004169	98004169	-	0.394763	0.995115	-1.33041
15	98004205	98004205	-	0.0539924	0.942743	-1.9802
15	98004231	98004231	-	0.672002	0.996744	-1.1784
15	98006259	98006259	-	0.770187	0.996744	-1.09934
15	98055286	98055286	-	0.84168	0.996744	-0.834038
15	98055349	98055349	-	0.32225	0.984631	-4.63521
15	98055437	98055437	-	0.138069	0.975425	7.47151
15	98055489	98055489	-	0.48143	0.996744	0.798093
15	98055541	98055541	-	0.676199	0.996744	1.74842
15	98055709	98055709	-	0.0730657	0.942743	6.6305
15	98076878	98076878	-	0.929647	0.996744	0.573737
15	98076895	98076895	-	0.624554	0.996744	-2.44205
15	98076978	98076978	-	0.44722	0.996744	-2.63281
15	98077134	98077134	-	0.599495	0.996744	1.84741
15	98077195	98077195	-	0.206132	0.975425	-4.87344
15	98077215	98077215	-	0.627285	0.996744	1.14702
15	98077271	98077271	-	0.268906	0.984542	2.22222
15	98089618	98089618	-	0.527982	0.996744	-1.789
15	98089706	98089706	-	0.19538	0.975425	7.50896
15	98089721	98089721	-	0.555613	0.996744	3.42069
15	98091609	98091609	-	0.194749	0.975425	3.7435
15	98091687	98091687	-	0.127623	0.975425	-3.54144
15	98091762	98091762	-	0.0855563	0.947615	-3.70248
15	98091782	98091782	-	0.677803	0.996744	-0.954984
15	98092362	98092362	-	0.382015	0.993512	5.95238
15	98092676	98092676	-	0.475088	0.996744	-1.06271
15	98108005	98108005	-	0.786994	0.996744	1.10311
15	98108028	98108028	-	0.64354	0.996744	-2.59432
15	98108060	98108060	-	0.9727	0.996744	-0.094399
15	98108182	98108182	-	0.00706579	0.942743	11.8784
15	98108184	98108184	-	0.550389	0.996744	1.99459
15	98108230	98108230	-	0.965729	0.996744	-0.0496549
15	98109106	98109106	-	0.603221	0.996744	1.09434
15	98109113	98109113	-	0.515642	0.996744	-3.09533
15	98109150	98109150	-	0.420674	0.996744	1.87781
15	98112072	98112072	-	0.540812	0.996744	2.51082
15	98112133	98112133	-	0.709536	0.996744	-2.70396
15	98114731	98114731	-	0.379029	0.993018	2.6879
15	98114761	98114761	-	0.917676	0.996744	-0.461194
15	98114934	98114934	-	0.878004	0.996744	0.554613
15	98116042	98116042	-	0.168944	0.975425	-7.28885
15	98116094	98116094	-	0.486522	0.996744	-2.36477
15	98116113	98116113	-	0.125467	0.975425	-3.07505
15	98116152	98116152	-	0.769148	0.996744	0.62034
15	98116226	98116226	-	0.353082	0.988741	2.20931
15	98116247	98116247	-	0.693877	0.996744	-1.38047
15	98116310	98116310	-	0.348155	0.987778	-2.12739
15	98116361	98116361	-	0.518524	0.996744	2.29384
15	98117875	98117875	-	0.6756	0.996744	1.66383
15	98135261	98135261	-	0.0608733	0.942743	10.4298
15	98140004	98140004	-	0.607659	0.996744	-3.09719
15	98140017	98140017	-	0.982766	0.996744	-0.0536616
15	98140031	98140031	-	0.749135	0.996744	-1.19795
15	98140089	98140089	-	0.820937	0.996744	0.661765
15	98140118	98140118	-	0.0130381	0.942743	7.87937
15	98144782	98144782	-	0.715476	0.996744	-2.55608
15	98144797	98144797	-	0.937908	0.996744	-0.379837
